# Circadian clock mechanism driving mammalian photoperiodism

**DOI:** 10.1101/2020.05.19.102194

**Authors:** S.H. Wood, M.M. Hindle, Y. Mizoro, Y. Cheng, B.R.C. Saer, K. Miedzinska, H.C. Christian, N. Begley, J. McNeilly, A.S. McNeilly, S.L. Meddle, D.W. Burt, A.S.I. Loudon

## Abstract

The annual photoperiod cycle provides the critical environmental cue synchronizing rhythms of life in seasonal habitats. In 1936, Bünning proposed a circadian-based coincidence timer for photoperiodic synchronization in plants. Formal studies support the universality of this so-called coincidence timer, but we lack understanding of the mechanisms involved. Here we show in mammals that long photoperiods induce the circadian transcription factor *BMAL2*, in the *pars tuberalis* of the pituitary, and triggers summer biology through the eyes absent / thyrotrophin (EYA3 / TSH) pathway. Conversely, long-duration melatonin signals on short photoperiods induce circadian repressors including *DEC1*, suppressing BMAL2 and the EYA3/TSH pathway, triggering winter biology. These actions are associated with progressive genome-wide changes in chromatin state, elaborating the effect of the circadian coincidence timer. Hence, circadian clock-pituitary epigenetic pathway interactions form the basis of the mammalian coincidence timer mechanism. Our results constitute a blueprint for circadian-based seasonal timekeeping in vertebrates.

## Supplementary data 1 for "Circadian clock mechanism driving mammalian photoperiodism" (part 4 of 96)

### Sheet: SP12w_rep1 (continued)
chr	start	end	length	abs_summit	pileup	-LOG10(pvalue)	fold_enrichment	-LOG10(qvalue)
CM008485.1	70827439	70828952	1514	70828110	174	260.872	55.5905	256.914
CM008485.1	70844004	70844155	152	70844036	9	3.72759	2.96062	1.91816
CM008485.1	70848553	70849723	1171	70848769	99	125.69	31.766	122.794
CM008485.1	70867857	70870031	2175	70868758	186	283.993	59.4024	279.833
CM008485.1	70873438	70873674	237	70873530	13	5.51395	3.52459	3.63901
CM008485.1	70873803	70873930	128	70873824	9	4.07987	3.1766	2.23926
CM008485.1	70890316	70891696	1381	70890606	175	262.785	55.9082	258.81
CM008485.1	70903039	70903268	230	70903150	27	18.6394	7.61928	16.5399
CM008485.1	70903401	70903544	144	70903483	10	4.79744	3.49426	2.92794
CM008485.1	70904073	70906248	2176	70905711	32	26.886	10.4828	24.6991
CM008485.1	70911415	70913246	1832	70912655	106	137.485	33.9896	134.502
CM008485.1	70918225	70919027	803	70918420	57	60.0297	18.4243	57.5937
CM008485.1	70922168	70922995	828	70922843	66	73.2343	21.2832	70.7071
CM008485.1	70923166	70924252	1087	70923348	161	236.227	51.4609	232.474
CM008485.1	70929526	70929835	310	70929673	18	11.6602	6.03554	9.64069
CM008485.1	70930136	70930306	171	70930182	13	7.15835	4.44724	5.22094
CM008485.1	70930632	70930875	244	70930676	13	7.15835	4.44724	5.22094
CM008485.1	70937847	70938987	1141	70938387	92	114.107	29.5424	111.293
CM008485.1	70942944	70944768	1825	70943674	113	149.478	36.2132	146.406
CM008485.1	70965029	70967639	2611	70965892	211	333.211	67.3439	328.605
CM008485.1	70976713	70976859	147	70976815	14	8.00678	4.7649	6.05086
CM008485.1	70977005	70978488	1484	70977205	105	135.787	33.672	132.817
CM008485.1	70985792	70987653	1862	70986633	203	317.315	64.8026	312.857
CM008485.1	70997614	70997848	235	70997726	13	7.15835	4.44724	5.22094
CM008485.1	71009038	71011417	2380	71009883	96	120.699	30.813	117.838
CM008485.1	71028803	71028993	191	71028908	13	7.15835	4.44724	5.22094
CM008485.1	71029215	71030680	1466	71029631	105	135.787	33.672	132.817
CM008485.1	71030961	71032372	1412	71031577	51	51.5556	16.5183	49.1785
CM008485.1	71032609	71032734	126	71032633	9	4.07987	3.1766	2.23926
CM008485.1	71038943	71040662	1720	71039849	127	174.011	40.6605	170.752
CM008485.1	71042012	71043286	1275	71043157	156	226.866	49.8726	223.19
CM008485.1	71043497	71043875	379	71043695	160	234.349	51.1433	230.612
CM008485.1	71044018	71045451	1434	71044180	125	165.004	37.3038	161.825
CM008485.1	71055585	71058708	3124	71057462	140	197.387	44.7901	193.947
CM008485.1	71061460	71062639	1180	71061874	181	274.317	57.8141	270.244
CM008485.1	71067856	71069678	1823	71068741	153	221.283	48.9196	217.651
CM008485.1	71084269	71085088	820	71084441	85	102.751	27.3188	100.018
CM008485.1	71088366	71088528	163	71088440	11	5.55147	3.81192	3.65644
CM008486.1	27737	27868	132	27795	788	93.8691	2.2997	91.2032
CM008486.1	28415	28632	218	28478	526	3.30052	1.15638	1.53551
CM008486.1	29781	29924	144	29864	1308	90.2284	1.84793	87.5846
CM008486.1	31418	31556	139	31497	1401	89.8012	1.80365	87.1671
CM008486.1	33251	33386	136	33323	532	37.516	1.84432	35.247
CM008486.1	304843	305155	313	305074	13	6.03073	3.80687	4.13333
CM008486.1	937267	937408	142	937298	9	3.33076	2.72117	1.56381
CM008486.1	953977	954136	160	954122	10	4.79744	3.49426	2.92794
CM008486.1	1127287	1127893	607	1127841	17	9.2112	4.89811	7.23625
CM008486.1	1128066	1130727	2662	1129927	73	83.869	23.5068	81.2682
CM008486.1	1130853	1131291	439	1131030	46	44.7199	14.93	42.3918
CM008486.1	1188793	1189240	448	1188980	15	8.8827	5.08256	6.90947
CM008486.1	1239505	1241896	2392	1241038	267	447.906	85.1329	442.065
CM008486.1	1321538	1325415	3878	1324270	138	193.756	44.1547	190.344
CM008486.1	1510490	1513551	3062	1511284	202	315.337	64.485	310.897
CM008486.1	1513843	1514000	158	1513928	13	6.63285	4.14486	4.71391
CM008486.1	2314118	2314296	179	2314202	17	10.5743	5.64134	8.58243
CM008486.1	2320443	2320566	124	2320477	9	4.07987	3.1766	2.23926
CM008486.1	2465596	2465732	137	2465619	13	6.63285	4.14486	4.71391
CM008486.1	2497286	2497876	591	2497601	12	4.41318	3.04499	2.56884
CM008486.1	2498061	2500689	2629	2499309	54	55.7575	17.4713	53.3512
CM008486.1	2878384	2878682	299	2878493	14	8.00678	4.7649	6.05086
CM008486.1	2990511	2990902	392	2990686	14	6.79014	4.08176	4.87035
CM008486.1	3134422	3134555	134	3134424	16	7.72225	4.27986	5.78209
CM008486.1	3246932	3247054	123	3247003	11	5.55147	3.81192	3.65644
CM008486.1	3247188	3247767	580	3247330	16	9.78451	5.40022	7.79507
CM008486.1	3261935	3263944	2010	3262520	146	182.022	34.4318	178.708
CM008486.1	3766942	3767566	625	3767380	45	43.3794	14.6124	41.0611
CM008486.1	3988796	3988936	141	3988811	11	5.55147	3.81192	3.65644
CM008486.1	4390416	4394551	4136	4391173	110	144.314	35.2603	141.281
CM008486.1	4395195	4395372	178	4395295	10	4.79744	3.49426	2.92794
CM008486.1	4396221	4396404	184	4396303	16	9.78451	5.40022	7.79507
CM008486.1	4397207	4398158	952	4397680	28	22.2181	9.21214	20.0741
CM008486.1	4430628	4431243	616	4430904	19	12.6316	6.3532	10.5981
CM008486.1	4459731	4460335	605	4460008	21	14.6364	6.98852	12.5758
CM008486.1	4579309	4579429	121	4579417	9	4.07987	3.1766	2.23926
CM008486.1	4791928	4792434	507	4792139	16	9.78451	5.40022	7.79507
CM008486.1	4866783	4866938	156	4866825	15	8.8827	5.08256	6.90947
CM008486.1	4993266	4993406	141	4993360	9	4.07987	3.1766	2.23926
CM008486.1	5231538	5231768	231	5231674	10	4.40208	3.25668	2.55813
CM008486.1	5432948	5433084	137	5432971	15	8.8827	5.08256	6.90947
CM008486.1	5565214	5565763	550	5565518	75	86.9611	24.1422	84.339
CM008486.1	5683183	5683329	147	5683294	10	4.79744	3.49426	2.92794
CM008486.1	5683567	5685562	1996	5685049	179	266.53	55.21	262.536
CM008486.1	5711878	5714388	2511	5712519	152	219.427	48.602	215.811
CM008486.1	5714832	5715206	375	5715119	10	4.79744	3.49426	2.92794
CM008486.1	5726866	5727000	135	5726928	12	6.33923	4.12958	4.42214
CM008486.1	5825557	5825684	128	5825658	9	4.06693	3.16861	2.23926
CM008486.1	5927283	5927808	526	5927431	47	46.0695	15.2477	43.7316
CM008486.1	6135381	6135788	408	6135489	39	35.5397	12.7064	33.2813
CM008486.1	6253003	6253174	172	6253017	9	4.07987	3.1766	2.23926
CM008486.1	6266814	6266932	119	6266846	9	4.07987	3.1766	2.23926
CM008486.1	6362545	6362703	159	6362602	12	6.33923	4.12958	4.42214
CM008486.1	6384075	6384711	637	6384228	100	127.362	32.0837	124.454
CM008486.1	6439707	6441832	2126	6441079	134	186.531	42.8841	183.175
CM008486.1	6511449	6511699	251	6511513	13	7.15835	4.44724	5.22094
CM008486.1	6712978	6715428	2451	6714437	166	245.654	53.0492	241.823
CM008486.1	6723476	6723616	141	6723583	12	6.33923	4.12958	4.42214
CM008486.1	6761754	6764138	2385	6762959	175	262.785	55.9082	258.81
CM008486.1	6767352	6767482	131	6767429	12	6.33923	4.12958	4.42214
CM008486.1	6781149	6781295	147	6781210	13	7.15835	4.44724	5.22094
CM008486.1	6783576	6783817	242	6783710	10	4.79744	3.49426	2.92794
CM008486.1	6837800	6839424	1625	6838701	93	115.748	29.86	112.923
CM008486.1	6908384	6908836	453	6908734	14	8.00678	4.7649	6.05086
CM008486.1	6910039	6910269	231	6910132	15	6.41771	3.74768	4.50029
CM008486.1	6911067	6911568	502	6911462	14	8.00678	4.7649	6.05086
CM008486.1	6995013	6995255	243	6995169	9	4.07987	3.1766	2.23926
CM008486.1	6995603	6996691	1089	6996357	18	11.6602	6.03554	9.64069
CM008486.1	6999042	6999538	497	6999422	20	11.8407	5.71446	9.82063
CM008486.1	7000027	7003722	3696	7002764	91	112.47	29.2247	109.668
CM008486.1	7004015	7004248	234	7004130	22	15.6679	7.30618	13.5943
CM008486.1	7004514	7005161	648	7004964	22	15.6679	7.30618	13.5943
CM008486.1	7063565	7065639	2075	7064587	126	172.236	40.3428	168.991
CM008486.1	7153681	7154123	443	7153963	23	16.7178	7.62384	14.6318
CM008486.1	7165586	7165717	132	7165659	11	3.80409	2.81076	1.99392
CM008486.1	7248736	7251231	2496	7250263	147	210.192	47.0137	206.651
CM008486.1	7251777	7251902	126	7251800	8	3.40195	2.85894	1.5974
CM008486.1	7776303	7777186	884	7776857	51	51.5556	16.5183	49.1785
CM008486.1	7777400	7778186	787	7777876	20	12.7924	6.21729	10.7574
CM008486.1	7808064	7808296	233	7808200	14	8.00678	4.7649	6.05086
CM008486.1	8105741	8105919	179	8105887	9	4.07987	3.1766	2.23926
CM008486.1	8135485	8135605	121	8135495	8	3.40195	2.85894	1.5974
CM008486.1	8290164	8290301	138	8290214	11	5.33036	3.68067	3.45636
CM008486.1	8366409	8366977	569	8366702	33	28.0863	10.8004	25.8888
CM008486.1	8368393	8368896	504	8368769	15	8.8827	5.08256	6.90947
CM008486.1	8369042	8369704	663	8369243	29	23.3643	9.5298	21.2093
CM008486.1	8486129	8486296	168	8486191	11	5.55147	3.81192	3.65644
CM008486.1	8620478	8620923	446	8620642	12	6.33923	4.12958	4.42214
CM008486.1	8767515	8767778	264	8767666	8	3.40195	2.85894	1.5974
CM008486.1	8777868	8778328	461	8778210	20	13.624	6.67086	11.577
CM008486.1	8815983	8816211	229	8816096	14	8.00678	4.7649	6.05086
CM008486.1	8844475	8844892	418	8844848	15	8.26997	4.73698	6.31276
CM008486.1	8845087	8847144	2058	8846869	130	179.357	41.6135	176.057
CM008486.1	8847285	8848265	981	8847781	93	115.748	29.86	112.923
CM008486.1	8999200	8999352	153	8999229	9	4.07987	3.1766	2.23926
CM008486.1	9128264	9128410	147	9128323	9	4.07987	3.1766	2.23926
CM008486.1	9365515	9365647	133	9365595	9	4.07987	3.1766	2.23926
CM008486.1	9543666	9543795	130	9543721	11	5.55147	3.81192	3.65644
CM008486.1	9631162	9631308	147	9631224	11	5.55147	3.81192	3.65644
CM008486.1	9781027	9781527	501	9781307	29	23.3643	9.5298	21.2093
CM008486.1	10488041	10488157	117	10488079	23	9.5148	4.17003	7.53918
CM008486.1	11057015	11057215	201	11057130	9	4.07987	3.1766	2.23926
CM008486.1	11057941	11058149	209	11058010	11	5.55147	3.81192	3.65644
CM008486.1	11058417	11060782	2366	11059086	162	238.107	51.7786	234.338
CM008486.1	11169260	11169413	154	11169360	17	10.7108	5.71788	8.70595
CM008486.1	11235098	11235749	652	11235440	15	8.8827	5.08256	6.90947
CM008486.1	11303545	11303939	395	11303830	23	16.7178	7.62384	14.6318
CM008486.1	12491802	12491963	162	12491811	9	4.07987	3.1766	2.23926
CM008486.1	13199448	13199573	126	13199529	10	4.79744	3.49426	2.92794
CM008486.1	13837753	13837968	216	13837923	10	3.95548	2.99329	2.14334
CM008486.1	14447213	14447370	158	14447308	22	15.6679	7.30618	13.5943
CM008486.1	14493622	14493743	122	14493725	9	3.72759	2.96062	1.91816
CM008486.1	14666835	14666952	118	14666915	14	8.00678	4.7649	6.05086
CM008486.1	14732835	14732985	151	14732955	10	4.79744	3.49426	2.92794
CM008486.1	14865641	14866034	394	14865738	47	46.0695	15.2477	43.7316
CM008486.1	15067869	15068189	321	15067942	10	4.79744	3.49426	2.92794
CM008486.1	15183143	15183269	127	15183212	10	4.79744	3.49426	2.92794
CM008486.1	15199074	15199206	133	15199111	10	3.95548	2.99329	2.14334
CM008486.1	15214141	15214447	307	15214212	12	6.33923	4.12958	4.42214
CM008486.1	15220919	15221054	136	15220987	10	4.79744	3.49426	2.92794
CM008486.1	15223966	15226933	2968	15224738	186	283.993	59.4024	279.833
CM008486.1	15227328	15227533	206	15227404	12	6.33923	4.12958	4.42214
CM008486.1	15227862	15228124	263	15228011	18	11.6602	6.03554	9.64069
CM008486.1	15260242	15266966	6725	15261399	157	228.733	50.1903	225.041
CM008486.1	15267674	15267925	252	15267806	9	3.72759	2.96062	1.91816
CM008486.1	15269541	15269739	199	15269643	8	3.40195	2.85894	1.5974
CM008486.1	15271352	15271489	138	15271372	11	5.55147	3.81192	3.65644
CM008486.1	15301000	15302400	1401	15301766	108	140.892	34.6249	137.883
CM008486.1	15302607	15302858	252	15302739	16	9.78451	5.40022	7.79507
CM008486.1	15315056	15316029	974	15315851	84	101.148	27.0011	98.427
CM008486.1	15343262	15343914	653	15343530	16	9.78451	5.40022	7.79507
CM008486.1	15347100	15347321	222	15347136	13	6.63285	4.14486	4.71391
CM008486.1	15349394	15349613	220	15349454	12	6.33923	4.12958	4.42214
CM008486.1	15355216	15355626	411	15355323	25	18.8696	8.25916	16.7599
CM008486.1	15358465	15358593	129	15358573	10	4.79744	3.49426	2.92794
CM008486.1	15360010	15360250	241	15360135	16	9.78451	5.40022	7.79507
CM008486.1	15365661	15366395	735	15365746	15	8.8827	5.08256	6.90947
CM008486.1	15368379	15370062	1684	15368959	97	122.358	31.1307	119.486
CM008486.1	15401455	15401852	398	15401748	15	8.8827	5.08256	6.90947
CM008486.1	15409675	15409799	125	15409787	9	3.74649	2.97212	1.93694
CM008486.1	15425427	15425799	373	15425544	13	7.15835	4.44724	5.22094
CM008486.1	15431388	15431555	168	15431436	13	6.03573	3.80964	4.13752
CM008486.1	15456180	15456676	497	15456321	22	15.6679	7.30618	13.5943
CM008486.1	15476639	15477098	460	15476789	13	7.15835	4.44724	5.22094
CM008486.1	15516487	15516626	140	15516539	14	8.00678	4.7649	6.05086
CM008486.1	15547694	15548099	406	15547990	16	9.78451	5.40022	7.79507
CM008486.1	15571683	15571921	239	15571737	10	4.79744	3.49426	2.92794
CM008486.1	15580138	15580293	156	15580217	10	4.79744	3.49426	2.92794
CM008486.1	15582425	15582569	145	15582550	9	3.72759	2.96062	1.91816
CM008486.1	15582765	15583432	668	15583160	60	64.3687	19.3773	61.9023
CM008486.1	15592874	15593560	687	15593357	22	15.6679	7.30618	13.5943
CM008486.1	15599903	15600201	299	15600074	19	10.9429	5.44235	8.93673
CM008486.1	15625205	15625729	525	15625372	25	18.8696	8.25916	16.7599
CM008486.1	15635726	15635903	178	15635800	14	8.00678	4.7649	6.05086
CM008486.1	15637296	15637454	159	15637390	14	7.4377	4.44092	5.4989
CM008486.1	15706656	15708878	2223	15707191	136	190.137	43.5194	186.754
CM008486.1	15709534	15709683	150	15709593	10	4.79744	3.49426	2.92794
CM008486.1	15722520	15722676	157	15722524	9	4.07987	3.1766	2.23926
CM008486.1	15723213	15723882	670	15723554	42	33.6999	10.8255	31.4608
CM008486.1	15770470	15770935	466	15770543	11	5.55147	3.81192	3.65644
CM008486.1	15868212	15871605	3394	15869572	172	257.052	54.9552	253.127
CM008486.1	15892146	15892274	129	15892225	10	4.79744	3.49426	2.92794
CM008486.1	15900670	15900801	132	15900748	15	7.57188	4.35388	5.63227
CM008486.1	15926874	15927012	139	15926878	11	4.61625	3.26541	2.77024
CM008486.1	15950043	15950377	335	15950271	13	6.03573	3.80964	4.13752
CM008486.1	15984613	15984793	181	15984721	31	25.6987	10.1651	23.5222
CM008486.1	16140627	16141705	1079	16141255	54	55.7575	17.4713	53.3512
CM008486.1	16283712	16284103	392	16283831	15	8.8827	5.08256	6.90947
CM008486.1	16284364	16284486	123	16284478	8	3.40195	2.85894	1.5974
CM008486.1	16348381	16348515	135	16348501	10	4.79744	3.49426	2.92794
CM008486.1	16545957	16546094	138	16546022	11	5.55147	3.81192	3.65644
CM008486.1	16680837	16682276	1440	16681978	82	97.9585	26.3658	95.2595
CM008486.1	16708305	16708484	180	16708466	9	4.07987	3.1766	2.23926
CM008486.1	16708899	16710723	1825	16709700	101	129.039	32.4013	126.118
CM008486.1	16711320	16714797	3478	16711642	139	195.57	44.4724	192.144
CM008486.1	16715145	16716309	1165	16715352	12	6.33923	4.12958	4.42214
CM008486.1	16722964	16723803	840	16723403	37	33.0094	12.0711	30.771
CM008486.1	16811520	16813941	2422	16812921	103	132.405	33.0366	129.459
CM008486.1	16884062	16885188	1127	16884514	99	116.389	27.2117	113.564
CM008486.1	16885339	16886412	1074	16885667	100	127.362	32.0837	124.454
CM008486.1	16905781	16906080	300	16905999	9	4.07987	3.1766	2.23926
CM008486.1	16910907	16911086	180	16911014	17	9.94843	5.29509	7.95889
CM008486.1	16912502	16913149	648	16912921	50	50.1713	16.2007	47.804
CM008486.1	16933792	16934415	624	16934284	18	11.6602	6.03554	9.64069
CM008486.1	16939438	16939570	133	16939550	11	5.55147	3.81192	3.65644
CM008486.1	16943973	16944571	599	16944246	31	25.6987	10.1651	23.5222
CM008486.1	16977849	16980134	2286	16978938	266	445.809	84.8152	439.991
CM008486.1	16980285	16980414	130	16980319	10	4.79744	3.49426	2.92794
CM008486.1	17003229	17003352	124	17003268	12	5.31043	3.53752	3.43654
CM008486.1	17093035	17093185	151	17093115	12	5.31043	3.53752	3.43654
CM008486.1	17093328	17093511	184	17093443	19	12.6316	6.3532	10.5981
CM008486.1	17105202	17105927	726	17105595	35	30.5241	11.4358	28.306
CM008486.1	17137456	17137585	130	17137546	11	5.55147	3.81192	3.65644
CM008486.1	17173432	17173763	332	17173593	19	12.6316	6.3532	10.5981
CM008486.1	17181262	17183655	2394	17182966	139	195.57	44.4724	192.144
CM008486.1	17210444	17212087	1644	17211568	46	44.7199	14.93	42.3918
CM008486.1	17385320	17385546	227	17385447	9	3.33076	2.72117	1.56381
CM008486.1	17421299	17422050	752	17421599	64	70.2524	20.6479	67.7456
CM008486.1	17449802	17449946	145	17449886	15	8.12975	4.65909	6.17364
CM008486.1	17460845	17462027	1183	17461756	168	249.443	53.6845	245.582
CM008486.1	17487651	17487784	134	17487653	9	3.33076	2.72117	1.56381
CM008486.1	17492054	17493863	1810	17493064	127	174.011	40.6605	170.752
CM008486.1	17533976	17535054	1079	17534541	133	178.401	39.419	175.114
CM008486.1	17582571	17584163	1593	17583052	207	325.247	66.0733	320.716
CM008486.1	17658530	17658940	411	17658665	13	7.15835	4.44724	5.22094
CM008486.1	17850004	17851651	1648	17850651	45	43.3794	14.6124	41.0611
CM008486.1	18350146	18350264	119	18350166	11	5.55147	3.81192	3.65644
CM008486.1	18648597	18648948	352	18648878	21	14.6364	6.98852	12.5758
CM008486.1	18673067	18673212	146	18673129	14	8.00678	4.7649	6.05086
CM008486.1	18675235	18675373	139	18675298	12	6.33923	4.12958	4.42214
CM008486.1	18675591	18675752	162	18675669	22	15.6679	7.30618	13.5943
CM008486.1	18676950	18678786	1837	18677483	237	385.754	75.6031	380.626
CM008486.1	18722932	18725450	2519	18724522	115	152.939	36.8486	149.841
CM008486.1	19029729	19030092	364	19030002	28	21.035	8.58578	18.9118
CM008486.1	19098261	19099868	1608	19098930	116	154.675	37.1662	151.564
CM008486.1	19174028	19175907	1880	19175130	90	110.838	28.9071	108.048
CM008486.1	19188663	19188782	120	19188707	13	7.15835	4.44724	5.22094
CM008486.1	19268924	19271548	2625	19269831	199	309.417	63.532	305.032
CM008486.1	19279829	19280019	191	19279909	11	5.55147	3.81192	3.65644
CM008486.1	19280388	19280537	150	19280459	11	5.55147	3.81192	3.65644
CM008486.1	19407729	19410237	2509	19408413	162	238.107	51.7786	234.338
CM008486.1	19511028	19511237	210	19511118	12	5.31043	3.53752	3.43654
CM008486.1	19511518	19511771	254	19511589	16	9.78451	5.40022	7.79507
CM008486.1	19512204	19513793	1590	19513624	228	367.42	72.7441	362.476
CM008486.1	19513957	19515686	1730	19514152	222	345.544	66.0217	340.822
CM008486.1	19806428	19807819	1392	19807254	224	359.32	71.4735	354.464
CM008486.1	19939897	19940156	260	19940036	41	38.1127	13.3417	35.8341
CM008486.1	19940876	19941450	575	19941150	68	76.242	21.9185	73.6937
CM008486.1	20014433	20015604	1172	20015082	134	186.531	42.8841	183.175
CM008486.1	20015796	20016453	658	20016082	48	47.428	15.5653	45.0805
CM008486.1	20053023	20053582	560	20053293	25	17.8184	7.6976	15.7198
CM008486.1	20115691	20117153	1463	20116406	70	79.2746	22.5539	76.7055
CM008486.1	20177593	20178433	841	20177998	192	295.68	61.3084	291.415
CM008486.1	20182730	20184631	1902	20183699	125	170.464	40.0252	167.233
CM008486.1	20287767	20288274	508	20288056	28	22.2181	9.21214	20.0741
CM008486.1	20355343	20355474	132	20355393	10	4.79744	3.49426	2.92794
CM008486.1	20460500	20460657	158	20460585	14	8.00678	4.7649	6.05086
CM008486.1	21224668	21224797	130	21224745	12	6.33923	4.12958	4.42214
CM008486.1	21494334	21496736	2403	21496130	77	90.0759	24.7775	87.4321
CM008486.1	22032262	22032454	193	22032365	18	11.6602	6.03554	9.64069
CM008486.1	22038093	22039439	1347	22038488	34	28.7931	10.851	26.595
CM008486.1	22049377	22049816	440	22049664	24	17.7852	7.9415	15.6873
CM008486.1	22073907	22074167	261	22074136	11	5.55147	3.81192	3.65644
CM008486.1	22105133	22105338	206	22105217	14	7.4377	4.44092	5.4989
CM008486.1	22123881	22124327	447	22124084	11	5.55147	3.81192	3.65644
CM008486.1	22176712	22177600	889	22177383	121	163.411	38.7545	160.234
CM008486.1	22177780	22179644	1865	22178728	152	219.427	48.602	215.811
CM008486.1	22179801	22179963	163	22179867	13	7.15835	4.44724	5.22094
CM008486.1	22205604	22206423	820	22205716	25	16.6122	7.07505	14.5368
CM008486.1	22206658	22207092	435	22206875	11	5.55147	3.81192	3.65644
CM008486.1	22208988	22209339	352	22209094	15	8.8827	5.08256	6.90947
CM008486.1	22250908	22251165	258	22250978	10	4.79744	3.49426	2.92794
CM008486.1	22254488	22254899	412	22254827	11	5.55147	3.81192	3.65644
CM008486.1	22257097	22258371	1275	22257928	75	86.9611	24.1422	84.339
CM008486.1	22363019	22363191	173	22363052	11	5.55147	3.81192	3.65644
CM008486.1	22363450	22365572	2123	22365429	120	161.657	38.4369	158.493
CM008486.1	22365813	22366466	654	22365970	86	104.359	27.6364	101.614
CM008486.1	22461191	22461534	344	22461445	47	46.0695	15.2477	43.7316
CM008486.1	22461791	22463623	1833	22462419	130	179.357	41.6135	176.057
CM008486.1	22548111	22548520	410	22548414	11	5.11285	3.55274	3.24033
CM008486.1	22586081	22586237	157	22586134	9	4.07987	3.1766	2.23926
CM008486.1	22634113	22634424	312	22634366	12	6.33923	4.12958	4.42214
CM008486.1	22804451	22804574	124	22804474	10	4.79744	3.49426	2.92794
CM008486.1	22835568	22836975	1408	22835886	45	43.3794	14.6124	41.0611
CM008486.1	22837104	22837260	157	22837181	14	8.00678	4.7649	6.05086
CM008486.1	22837525	22838132	608	22837654	30	24.5246	9.84746	22.3588
CM008486.1	23072991	23073191	201	23073084	13	7.15835	4.44724	5.22094
CM008486.1	23245909	23246090	182	23245989	15	8.26997	4.73698	6.31276
CM008486.1	23308821	23308987	167	23308920	11	5.55147	3.81192	3.65644
CM008486.1	23309362	23310125	764	23309512	38	34.269	12.3887	32.0206
CM008486.1	23310625	23311332	708	23310764	31	25.6987	10.1651	23.5222
CM008486.1	23455648	23455770	123	23455674	10	4.79744	3.49426	2.92794
CM008486.1	23558690	23558814	125	23558728	12	6.33923	4.12958	4.42214
CM008486.1	23759269	23759726	458	23759652	16	9.78451	5.40022	7.79507
CM008486.1	23992566	23993574	1009	23992882	116	154.491	37.0727	151.392
CM008486.1	24088594	24090078	1485	24089163	91	112.47	29.2247	109.668
CM008486.1	24097563	24098099	537	24097805	37	33.0094	12.0711	30.771
CM008486.1	24161355	24161624	270	24161537	14	8.00678	4.7649	6.05086
CM008486.1	24227299	24227944	646	24227667	20	13.624	6.67086	11.577
CM008486.1	24260850	24261615	766	24261015	31	25.6987	10.1651	23.5222
CM008486.1	24278518	24278662	145	24278556	9	4.07987	3.1766	2.23926
CM008486.1	24325097	24325483	387	24325366	23	16.7178	7.62384	14.6318
CM008486.1	24327118	24327236	119	24327121	8	3.40195	2.85894	1.5974
CM008486.1	24327371	24327553	183	24327421	14	6.79014	4.08176	4.87035
CM008486.1	24366432	24367216	785	24366927	55	57.1739	17.789	54.7578
CM008486.1	24367335	24368635	1301	24368119	141	199.207	45.1077	195.753
CM008486.1	24391554	24392682	1129	24392059	77	90.0759	24.7775	87.4321
CM008486.1	24438373	24440800	2428	24440145	95	119.044	30.4954	116.195
CM008486.1	24441333	24441913	581	24441478	31	25.6987	10.1651	23.5222
CM008486.1	24470805	24471020	216	24470868	9	4.07987	3.1766	2.23926
CM008486.1	24558471	24559029	559	24558606	14	8.00678	4.7649	6.05086
CM008486.1	24567641	24567939	299	24567792	17	9.2112	4.89811	7.23625
CM008486.1	24575771	24577085	1315	24576083	34	29.2991	11.1181	27.0912
CM008486.1	24584525	24584699	175	24584599	14	6.79014	4.08176	4.87035
CM008486.1	24584832	24584979	148	24584922	13	7.15835	4.44724	5.22094
CM008486.1	24599705	24599867	163	24599776	11	5.55147	3.81192	3.65644
CM008486.1	24600426	24603441	3016	24602464	109	142.601	34.9426	139.58
CM008486.1	24631597	24632381	785	24632162	32	26.886	10.4828	24.6991
CM008486.1	24661755	24662043	289	24661865	12	5.85722	3.8488	3.9602
CM008486.1	24730636	24732167	1532	24731753	82	97.9585	26.3658	95.2595
CM008486.1	24739601	24741622	2022	24740380	179	270.464	57.1788	266.424
CM008486.1	24754570	24758511	3942	24757422	57	60.0297	18.4243	57.5937
CM008486.1	24760747	24761148	402	24760894	15	8.8827	5.08256	6.90947
CM008486.1	24762071	24762210	140	24762127	11	5.55147	3.81192	3.65644
CM008486.1	24762346	24762838	493	24762592	24	16.778	7.40154	14.6913
CM008486.1	24769075	24770223	1149	24769943	92	114.107	29.5424	111.293
CM008486.1	24772686	24772862	177	24772773	30	24.5246	9.84746	22.3588
CM008486.1	24773532	24773992	461	24773820	17	10.7108	5.71788	8.70595
CM008486.1	24778008	24779336	1329	24778500	127	174.011	40.6605	170.752
CM008486.1	24811575	24812336	762	24811906	65	71.7401	20.9656	69.2231
CM008486.1	24812548	24814568	2021	24813039	99	125.69	31.766	122.794
CM008486.1	24817022	24817348	327	24817078	15	8.8827	5.08256	6.90947
CM008486.1	24851131	24853238	2108	24852346	156	220.039	46.4817	216.422
CM008486.1	24890513	24892466	1954	24891421	227	365.392	72.4265	360.472
CM008486.1	24904810	24907301	2492	24905681	155	225.002	49.555	221.341
CM008486.1	24914078	24914255	178	24914191	11	5.55147	3.81192	3.65644
CM008486.1	24933956	24934131	176	24934014	15	8.26997	4.73698	6.31276
CM008486.1	25007983	25008247	265	25008096	10	4.79744	3.49426	2.92794
CM008486.1	25008821	25009416	596	25009217	35	20.0816	6.59565	17.9599
CM008486.1	25021385	25022271	887	25021806	39	35.5397	12.7064	33.2813
CM008486.1	25022848	25023011	164	25022940	13	7.15835	4.44724	5.22094
CM008486.1	25023982	25024223	242	25024119	10	4.79744	3.49426	2.92794
CM008486.1	25097258	25099225	1968	25098030	167	247.547	53.3669	243.701
CM008486.1	25226215	25226905	691	25226642	38	34.269	12.3887	32.0206
CM008486.1	25281655	25282029	375	25281940	12	6.33923	4.12958	4.42214
CM008486.1	25321200	25321327	128	25321288	10	4.79744	3.49426	2.92794
CM008486.1	25351807	25352666	860	25352367	30	24.5246	9.84746	22.3588
CM008486.1	25567617	25567740	124	25567720	10	4.40208	3.25668	2.55813
CM008486.1	25770575	25771194	620	25770901	46	44.7199	14.93	42.3918
CM008486.1	25798271	25798405	135	25798321	9	4.07987	3.1766	2.23926
CM008486.1	25801308	25801528	221	25801390	12	5.85722	3.8488	3.9602
CM008486.1	25892065	25892186	122	25892131	11	5.55147	3.81192	3.65644
CM008486.1	25894937	25895663	727	25895397	55	57.1739	17.789	54.7578
CM008486.1	25983910	25986916	3007	25985240	144	204.686	46.0607	201.189
CM008486.1	25990813	25990932	120	25990851	9	4.07987	3.1766	2.23926
CM008486.1	26003013	26003495	483	26003284	20	13.624	6.67086	11.577
CM008486.1	26044984	26045476	493	26045432	13	7.15835	4.44724	5.22094
CM008486.1	26052696	26053240	545	26053159	21	14.6364	6.98852	12.5758
CM008486.1	26080535	26080715	181	26080573	10	4.40208	3.25668	2.55813
CM008486.1	26136409	26136866	458	26136521	29	23.3643	9.5298	21.2093
CM008486.1	26165061	26165339	279	26165238	11	5.55147	3.81192	3.65644
CM008486.1	26181787	26182357	571	26182101	36	31.761	11.7534	29.5327
CM008486.1	26203310	26203833	524	26203521	27	19.9474	8.28972	17.8356
CM008486.1	26215211	26216138	928	26215561	34	29.2991	11.1181	27.0912
CM008486.1	26234405	26234552	148	26234490	11	4.18412	3.02108	2.34261
CM008486.1	26275672	26275963	292	26275713	13	5.51395	3.52459	3.63901
CM008486.1	26365270	26365389	120	26365329	9	4.07987	3.1766	2.23926
CM008486.1	26394308	26395356	1049	26394805	173	258.961	55.2728	255.019
CM008486.1	26411595	26412062	468	26411876	18	11.6602	6.03554	9.64069
CM008486.1	26444118	26444775	658	26444272	24	17.7852	7.9415	15.6873
CM008486.1	26473131	26473356	226	26473234	15	8.8827	5.08256	6.90947
CM008486.1	26474266	26474433	168	26474333	14	7.89575	4.70112	5.95518
CM008486.1	26504235	26504489	255	26504358	11	5.55147	3.81192	3.65644
CM008486.1	26568510	26569312	803	26568813	17	10.7108	5.71788	8.70595
CM008486.1	26569756	26569921	166	26569843	16	9.78451	5.40022	7.79507
CM008486.1	26694044	26694170	127	26694117	9	4.07987	3.1766	2.23926
CM008486.1	26791312	26791595	284	26791525	9	4.07987	3.1766	2.23926
CM008486.1	26851685	26853887	2203	26852704	230	371.481	73.3795	366.493
CM008486.1	26864779	26864992	214	26864845	14	8.00678	4.7649	6.05086
CM008486.1	26937222	26938927	1706	26938177	99	125.69	31.766	122.794
CM008486.1	26939082	26940072	991	26939232	132	182.937	42.2488	179.609
CM008486.1	26940309	26940429	121	26940370	10	4.79744	3.49426	2.92794
CM008486.1	27044332	27045772	1441	27044837	39	35.5397	12.7064	33.2813
CM008486.1	27064391	27064597	207	27064465	14	8.00678	4.7649	6.05086
CM008486.1	27106732	27107532	801	27107129	79	93.0881	25.3489	90.4322
CM008486.1	27129292	27130691	1400	27130549	69	77.7553	22.2362	75.1965
CM008486.1	27130858	27133418	2561	27131122	125	170.464	40.0252	167.233
CM008486.1	27136119	27137035	917	27136453	16	9.78451	5.40022	7.79507
CM008486.1	27137449	27137624	176	27137576	11	5.55147	3.81192	3.65644
CM008486.1	27137857	27138286	430	27137945	13	7.15835	4.44724	5.22094
CM008486.1	27176233	27176640	408	27176530	11	5.55147	3.81192	3.65644
CM008486.1	27195380	27195535	156	27195471	12	6.33923	4.12958	4.42214
CM008486.1	27195663	27195786	124	27195747	11	5.55147	3.81192	3.65644
CM008486.1	27203762	27203921	160	27203844	12	5.31043	3.53752	3.43654
CM008486.1	27234130	27234270	141	27234214	13	6.63285	4.14486	4.71391
CM008486.1	27235348	27235560	213	27235426	10	4.79744	3.49426	2.92794
CM008486.1	27238951	27239067	117	27238986	10	4.79744	3.49426	2.92794
CM008486.1	27239468	27239627	160	27239609	10	4.79744	3.49426	2.92794
CM008486.1	27245176	27245330	155	27245244	12	6.33923	4.12958	4.42214
CM008486.1	27252775	27252935	161	27252859	20	13.624	6.67086	11.577
CM008486.1	27253285	27253975	691	27253529	22	15.6679	7.30618	13.5943
CM008486.1	27254153	27254414	262	27254292	19	12.6316	6.3532	10.5981
CM008486.1	27413638	27413921	284	27413742	19	8.23666	4.11208	6.28045
CM008486.1	27471391	27474105	2715	27472209	175	262.785	55.9082	258.81
CM008486.1	27519317	27521223	1907	27520263	190	291.775	60.6731	287.545
CM008486.1	28131868	28132013	146	28131973	9	4.07987	3.1766	2.23926
CM008486.1	28182501	28182630	130	28182548	12	5.88315	3.86376	3.98609
CM008486.1	28186920	28187109	190	28187039	8	3.40195	2.85894	1.5974
CM008486.1	28246966	28247747	782	28247614	12	6.33923	4.12958	4.42214
CM008486.1	28340782	28340914	133	28340877	12	6.33923	4.12958	4.42214
CM008486.1	28538393	28538510	118	28538503	9	3.33076	2.72117	1.56381
CM008486.1	28614491	28614669	179	28614577	18	11.6602	6.03554	9.64069
CM008486.1	28619912	28620076	165	28620017	12	5.85722	3.8488	3.9602
CM008486.1	28621715	28625094	3380	28624271	157	228.733	50.1903	225.041
CM008486.1	28625246	28626292	1047	28625490	128	175.789	40.9781	172.517
CM008486.1	28701941	28702057	117	28701976	9	4.07987	3.1766	2.23926
CM008486.1	28780872	28781657	786	28781232	40	36.821	13.0241	34.5523
CM008486.1	28796806	28797037	232	28796921	12	5.85722	3.8488	3.9602
CM008486.1	28884447	28884766	320	28884665	18	11.6602	6.03554	9.64069
CM008486.1	28884898	28885207	310	28885020	15	8.8827	5.08256	6.90947
CM008486.1	29002848	29002968	121	29002937	10	4.42331	3.26933	2.5789
CM008486.1	29097177	29097406	230	29097273	13	7.15835	4.44724	5.22094
CM008486.1	29108962	29109084	123	29109034	10	4.79744	3.49426	2.92794
CM008486.1	29123451	29123678	228	29123556	24	17.7852	7.9415	15.6873
CM008486.1	29504527	29505255	729	29504600	12	6.33923	4.12958	4.42214
CM008486.1	29771444	29772085	642	29771782	44	39.4633	12.9723	37.1748
CM008486.1	29773137	29773274	138	29773185	13	7.15835	4.44724	5.22094
CM008486.1	29827639	29827766	128	29827745	12	6.33923	4.12958	4.42214
CM008486.1	29850690	29851485	796	29850769	13	7.15835	4.44724	5.22094
CM008486.1	29894709	29895000	292	29894849	12	5.85722	3.8488	3.9602
CM008486.1	29911114	29911491	378	29911158	18	7.51788	3.90647	5.57897
CM008486.1	29939519	29939658	140	29939594	9	4.07987	3.1766	2.23926
CM008486.1	29939779	29940359	581	29939988	30	24.5246	9.84746	22.3588
CM008486.1	29940756	29941350	595	29940883	17	10.7108	5.71788	8.70595
CM008486.1	30009725	30010611	887	30009954	85	102.751	27.3188	100.018
CM008486.1	30071327	30071924	598	30071588	30	24.5246	9.84746	22.3588
CM008486.1	30139876	30141448	1573	30141180	148	212.034	47.3313	208.477
CM008486.1	30147267	30147551	285	30147475	12	5.31043	3.53752	3.43654
CM008486.1	30150974	30152557	1584	30151801	116	133.815	27.4049	130.868
CM008486.1	30201526	30202140	615	30201857	117	127.068	24.2612	124.17
CM008486.1	30212038	30213068	1031	30212193	41	38.0488	13.3082	35.7789
CM008486.1	30213284	30213976	693	30213517	14	8.00678	4.7649	6.05086
CM008486.1	30254945	30255078	134	30255019	13	7.15835	4.44724	5.22094
CM008486.1	30255708	30255850	143	30255806	11	5.55147	3.81192	3.65644
CM008486.1	30474040	30474250	211	30474159	9	4.07987	3.1766	2.23926
CM008486.1	30547721	30548284	564	30548189	19	11.8438	5.92123	9.82302
CM008486.1	30574426	30574548	123	30574433	10	4.79744	3.49426	2.92794
CM008486.1	30583143	30583324	182	30583227	13	5.51395	3.52459	3.63901
CM008486.1	30585078	30588607	3530	30587986	209	329.225	66.7086	324.657
CM008486.1	30588969	30589828	860	30589140	138	193.756	44.1547	190.344
CM008486.1	30590162	30590322	161	30590242	11	3.80409	2.81076	1.99392
CM008486.1	30642529	30643670	1142	30643243	178	268.54	56.8611	264.516
CM008486.1	30643902	30645507	1606	30644061	74	85.4122	23.8245	82.8007
CM008486.1	30645780	30645961	182	30645879	10	4.79744	3.49426	2.92794
CM008486.1	30674350	30674498	149	30674493	9	4.07987	3.1766	2.23926
CM008486.1	30678456	30678593	138	30678527	11	5.55147	3.81192	3.65644
CM008486.1	30680413	30682707	2295	30680816	104	134.094	33.3543	131.136
CM008486.1	30683188	30683356	169	30683335	10	4.79744	3.49426	2.92794
CM008486.1	30697813	30697989	177	30697899	16	9.78451	5.40022	7.79507
CM008486.1	30698286	30700756	2471	30698692	44	42.0482	14.2947	39.7399
CM008486.1	30729906	30732483	2578	30731136	125	170.464	40.0252	167.233
CM008486.1	30795056	30795187	132	30795154	11	4.61625	3.26541	2.77024
CM008486.1	30801120	30803663	2544	30803204	142	201.031	45.4254	197.562
CM008486.1	30812188	30812531	344	30812255	23	16.7178	7.62384	14.6318
CM008486.1	30812682	30813823	1142	30812854	206	323.26	65.7556	318.748
CM008486.1	30859140	30859839	700	30859696	31	25.6987	10.1651	23.5222
CM008486.1	30918796	30919217	422	30919102	16	9.78451	5.40022	7.79507
CM008486.1	30983346	30983518	173	30983438	12	6.33923	4.12958	4.42214
CM008486.1	31146502	31146746	245	31146609	18	11.6602	6.03554	9.64069
CM008486.1	31157276	31157521	246	31157438	8	3.40195	2.85894	1.5974
CM008486.1	31264485	31265537	1053	31265191	23	16.7178	7.62384	14.6318
CM008486.1	31265666	31267897	2232	31266396	51	51.5556	16.5183	49.1785
CM008486.1	31299646	31300434	789	31300008	25	17.8184	7.6976	15.7198
CM008486.1	31302762	31303160	399	31302969	15	6.95996	4.0281	5.03951
CM008486.1	31303283	31303431	149	31303388	12	6.33923	4.12958	4.42214
CM008486.1	31316650	31316994	345	31316720	11	5.55147	3.81192	3.65644
CM008486.1	31320750	31320937	188	31320838	12	6.33923	4.12958	4.42214
CM008486.1	31321228	31321363	136	31321260	10	4.79744	3.49426	2.92794
CM008486.1	31337262	31337994	733	31337561	25	17.8184	7.6976	15.7198
CM008486.1	31338125	31339904	1780	31339255	138	180.741	37.8243	177.439
CM008486.1	31340038	31340624	587	31340210	58	61.4688	18.7419	59.0228
CM008486.1	31374492	31374608	117	31374547	12	6.33923	4.12958	4.42214
CM008486.1	31395927	31396518	592	31396065	44	42.0482	14.2947	39.7399
CM008486.1	31439475	31439643	169	31439547	14	8.00678	4.7649	6.05086
CM008486.1	31477532	31479535	2004	31478257	115	152.939	36.8486	149.841
CM008486.1	31511804	31512004	201	31511889	13	3.94133	2.71269	2.13059
CM008486.1	31548014	31548288	275	31548113	33	25.069	9.25199	22.9026
CM008486.1	31654278	31654722	445	31654428	106	137.485	33.9896	134.502
CM008486.1	31662022	31662286	265	31662116	12	6.33923	4.12958	4.42214
CM008486.1	31662449	31663330	882	31662822	48	47.428	15.5653	45.0805
CM008486.1	31666957	31667249	293	31667040	26	19.9703	8.57682	17.8486
CM008486.1	31676731	31677170	440	31676873	74	85.4122	23.8245	82.8007
CM008486.1	31689668	31689859	192	31689801	11	5.55147	3.81192	3.65644
CM008486.1	31690166	31691795	1630	31691378	140	162.176	28.9901	159.012
CM008486.1	31696422	31696698	277	31696576	72	82.3316	23.1892	79.7414
CM008486.1	31755296	31755418	123	31755353	11	5.55147	3.81192	3.65644
CM008486.1	31756298	31757952	1655	31757256	227	365.392	72.4265	360.472
CM008486.1	31767386	31771020	3635	31769640	82	97.829	26.2995	95.1397
CM008486.1	31771212	31772163	952	31771861	15	6.41771	3.74768	4.50029
CM008486.1	31802484	31802653	170	31802571	21	14.6364	6.98852	12.5758
CM008486.1	31838328	31838956	629	31838606	33	27.3814	10.4286	25.1938
CM008486.1	31839152	31839279	128	31839195	13	7.15835	4.44724	5.22094
CM008486.1	31862083	31863776	1694	31863197	153	221.283	48.9196	217.651
CM008486.1	31901685	31903952	2268	31902793	174	260.872	55.5905	256.914
CM008486.1	31908352	31908557	206	31908461	16	9.78451	5.40022	7.79507
CM008486.1	31930627	31932793	2167	31932459	123	166.93	39.3898	163.726
CM008486.1	31932953	31936062	3110	31933858	149	213.878	47.649	210.306
CM008486.1	31937272	31937647	376	31937530	11	5.55147	3.81192	3.65644
CM008486.1	31938449	31938820	372	31938778	11	5.55147	3.81192	3.65644
CM008486.1	32014927	32017076	2150	32016190	186	283.993	59.4024	279.833
CM008486.1	32024532	32024687	156	32024629	11	5.55147	3.81192	3.65644
CM008486.1	32036243	32037426	1184	32037060	152	219.427	48.602	215.811
CM008486.1	32037603	32037773	171	32037658	28	22.2181	9.21214	20.0741
CM008486.1	32044294	32047040	2747	32045566	188	279.641	55.9556	275.531
CM008486.1	32047292	32047418	127	32047349	10	4.79744	3.49426	2.92794
CM008486.1	32047994	32048169	176	32048097	14	8.00678	4.7649	6.05086
CM008486.1	32049592	32049743	152	32049614	11	5.55147	3.81192	3.65644
CM008486.1	32077723	32080057	2335	32078197	96	120.699	30.813	117.838
CM008486.1	32080751	32080909	159	32080834	9	4.07987	3.1766	2.23926
CM008486.1	32087699	32087885	187	32087864	10	4.79744	3.49426	2.92794
CM008486.1	32090264	32092342	2079	32090782	89	109.211	28.5894	106.432
CM008486.1	32102286	32104152	1867	32102835	73	83.869	23.5068	81.2682
CM008486.1	32140948	32142096	1149	32141314	135	188.332	43.2018	184.963
CM008486.1	32143409	32144101	693	32143609	37	33.0094	12.0711	30.771
CM008486.1	32154740	32154885	146	32154837	11	5.55147	3.81192	3.65644
CM008486.1	32204366	32204947	582	32204620	14	7.4377	4.44092	5.4989
CM008486.1	32205193	32205521	329	32205297	14	8.00678	4.7649	6.05086
CM008486.1	32206180	32206360	181	32206258	12	6.33923	4.12958	4.42214
CM008486.1	32206944	32211836	4893	32209708	224	359.32	71.4735	354.464
CM008486.1	32211991	32212331	341	32212098	25	18.8696	8.25916	16.7599
CM008486.1	32251083	32251474	392	32251334	14	8.00678	4.7649	6.05086
CM008486.1	32318884	32320402	1519	32319451	47	46.0695	15.2477	43.7316
CM008486.1	32320541	32321673	1133	32320720	27	21.0866	8.89448	18.9537
CM008486.1	32322642	32322773	132	32322747	9	4.07987	3.1766	2.23926
CM008486.1	32323489	32324082	594	32323832	61	60.1478	16.8713	57.7114
CM008486.1	32324259	32324450	192	32324416	13	7.15835	4.44724	5.22094
CM008486.1	32327592	32327720	129	32327677	11	5.55147	3.81192	3.65644
CM008486.1	32327895	32329657	1763	32328832	35	30.5241	11.4358	28.306
CM008486.1	32329868	32335749	5882	32334095	214	339.207	68.2969	334.543
CM008486.1	32337978	32340899	2922	32338809	187	285.935	59.7201	281.757
CM008486.1	32347594	32348404	811	32348242	33	28.0863	10.8004	25.8888
CM008486.1	32371680	32371852	173	32371745	21	14.6364	6.98852	12.5758
CM008486.1	32391855	32393639	1785	32392534	154	223.141	49.2373	219.495
CM008486.1	32400594	32403151	2558	32401569	173	258.961	55.2728	255.019
CM008486.1	32410831	32413620	2790	32411878	110	133.967	30.205	131.019
CM008486.1	32431911	32432463	553	32432025	32	25.5268	9.77003	23.3597
CM008486.1	32453661	32454742	1082	32454550	210	331.217	67.0263	326.63
CM008486.1	32454870	32456280	1411	32455078	215	341.209	68.6146	336.526
CM008486.1	32462512	32462671	160	32462565	14	8.00678	4.7649	6.05086
CM008486.1	32463037	32464484	1448	32463902	160	234.349	51.1433	230.612
CM008486.1	32477079	32478892	1814	32477658	265	443.715	84.4976	437.928
CM008486.1	32484575	32484697	123	32484599	9	4.07987	3.1766	2.23926
CM008486.1	32484871	32486506	1636	32486338	109	142.601	34.9426	139.58
CM008486.1	32486746	32486923	178	32486868	15	8.26997	4.73698	6.31276
CM008486.1	32490914	32493403	2490	32492541	189	289.826	60.3554	285.613
CM008486.1	32495821	32498500	2680	32496334	94	117.394	30.1777	114.557
CM008486.1	32509794	32512354	2561	32511202	179	270.464	57.1788	266.424
CM008486.1	32514100	32514346	247	32514215	9	4.07987	3.1766	2.23926
CM008486.1	32520903	32521424	522	32520987	17	10.3584	5.521	8.36683
CM008486.1	32535487	32536909	1423	32535955	103	132.405	33.0366	129.459
CM008486.1	32555927	32557676	1750	32556745	129	177.571	41.2958	174.285
CM008486.1	32582194	32582762	569	32582632	22	9.32972	4.21389	7.3544
CM008486.1	32582930	32583554	625	32583419	80	94.7895	25.7305	92.1127
CM008486.1	32583712	32584023	312	32583774	25	18.8696	8.25916	16.7599
CM008486.1	32589605	32591975	2371	32590910	118	158.159	37.8015	155.021
CM008486.1	32592191	32592859	669	32592460	17	10.7108	5.71788	8.70595
CM008486.1	32671896	32672326	431	32672218	10	4.79744	3.49426	2.92794
CM008486.1	32672462	32672588	127	32672513	10	4.79744	3.49426	2.92794
CM008486.1	32685654	32687567	1914	32686843	65	71.7401	20.9656	69.2231
CM008486.1	32707411	32708081	671	32707672	54	53.4291	16.2834	51.0414
CM008486.1	32708232	32709179	948	32708355	135	188.332	43.2018	184.963
CM008486.1	32713740	32715139	1400	32714748	26	19.9703	8.57682	17.8486
CM008486.1	32733015	32737754	4740	32735597	120	161.657	38.4369	158.493
CM008486.1	32740463	32740698	236	32740562	18	9.31841	4.78337	7.3431
CM008486.1	32748091	32749059	969	32748469	23	12.0214	5.25565	10
CM008486.1	32751037	32751735	699	32751268	20	13.624	6.67086	11.577
CM008486.1	32752320	32754059	1740	32753347	135	188.332	43.2018	184.963
CM008486.1	32764792	32765110	319	32764844	11	5.55147	3.81192	3.65644
CM008486.1	32777417	32779402	1986	32778627	114	151.206	36.5309	148.122
CM008486.1	32820510	32820627	118	32820530	13	3.63957	2.56497	1.83314
CM008486.1	32837971	32838283	313	32838012	10	4.79744	3.49426	2.92794
CM008486.1	32883472	32883701	230	32883571	30	24.5246	9.84746	22.3588
CM008486.1	32913463	32913583	121	32913560	9	3.33076	2.72117	1.56381
CM008486.1	32918947	32919594	648	32919246	34	29.2991	11.1181	27.0912
CM008486.1	32978743	32978866	124	32978776	10	4.79744	3.49426	2.92794
CM008486.1	33061698	33062163	466	33062033	15	8.8827	5.08256	6.90947
CM008486.1	33078973	33082115	3143	33081589	156	226.866	49.8726	223.19
CM008486.1	33203204	33203646	443	33203586	21	13.7609	6.51335	11.7122
CM008486.1	33258297	33258639	343	33258573	13	7.15835	4.44724	5.22094
CM008486.1	33264922	33265092	171	33265001	11	5.55147	3.81192	3.65644
CM008486.1	33433375	33434167	793	33433780	56	48.6784	13.3511	46.3296
CM008486.1	33506288	33506754	467	33506449	16	6.61726	3.72275	4.69954
CM008486.1	33506918	33508878	1961	33508238	24	14.3222	6.15753	12.2734
CM008486.1	33509324	33510072	749	33509685	30	24.5246	9.84746	22.3588
CM008486.1	33510482	33511045	564	33510590	16	9.12807	5.03305	7.15376
CM008486.1	33533551	33534092	542	33533926	87	105.971	27.9541	103.216
CM008486.1	33551016	33551225	210	33551144	12	5.85722	3.8488	3.9602
CM008486.1	33557578	33557735	158	33557671	12	6.33923	4.12958	4.42214
CM008486.1	33577876	33577993	118	33577987	10	4.79744	3.49426	2.92794
CM008486.1	33582395	33586207	3813	33584323	122	159.842	36.4156	156.702
CM008486.1	33591889	33592479	591	33592346	19	12.6316	6.3532	10.5981
CM008486.1	33686470	33686644	175	33686543	21	14.6364	6.98852	12.5758
CM008486.1	33700904	33701052	149	33700934	14	8.00678	4.7649	6.05086
CM008486.1	33709294	33711006	1713	33709924	97	122.358	31.1307	119.486
CM008486.1	33719070	33725380	6311	33721453	148	212.034	47.3313	208.477
CM008486.1	33726936	33727493	558	33727065	13	7.15835	4.44724	5.22094
CM008486.1	33728308	33728453	146	33728317	8	3.40195	2.85894	1.5974
CM008486.1	33728746	33728989	244	33728878	13	7.15835	4.44724	5.22094
CM008486.1	33731358	33731782	425	33731448	22	11.1904	5.03666	9.1836
CM008486.1	33758491	33758625	135	33758539	10	4.79744	3.49426	2.92794
CM008486.1	33760887	33761494	608	33761138	24	17.7852	7.9415	15.6873
CM008486.1	33779851	33779986	136	33779930	13	7.15835	4.44724	5.22094
CM008486.1	33906003	33906322	320	33906160	36	31.761	11.7534	29.5327
CM008486.1	33906879	33907208	330	33907009	59	62.9152	19.0596	60.4588
CM008486.1	33907501	33907729	229	33907566	16	9.78451	5.40022	7.79507
CM008486.1	33957108	33958925	1818	33958099	100	127.362	32.0837	124.454
CM008486.1	33994109	33994699	591	33994590	14	7.4377	4.44092	5.4989
CM008486.1	33997812	33998190	379	33997926	18	11.6602	6.03554	9.64069
CM008486.1	34141636	34141975	340	34141702	10	4.79744	3.49426	2.92794
CM008486.1	34142222	34142353	132	34142302	10	3.95548	2.99329	2.14334
CM008486.1	34316927	34317098	172	34317069	9	3.79739	3.00316	1.98767
CM008486.1	34376938	34377140	203	34377051	23	16.7178	7.62384	14.6318
CM008486.1	34377278	34377610	333	34377391	16	9.78451	5.40022	7.79507
CM008486.1	34398827	34399023	197	34398987	11	4.18412	3.02108	2.34261
CM008486.1	34399188	34399417	230	34399270	19	8.23666	4.11208	6.28045
CM008486.1	34412004	34412162	159	34412024	10	4.79744	3.49426	2.92794
CM008486.1	34412384	34413155	772	34412880	41	38.1127	13.3417	35.8341
CM008486.1	34429468	34429838	371	34429712	16	9.78451	5.40022	7.79507
CM008486.1	34451268	34453363	2096	34451985	121	163.411	38.7545	160.234
CM008486.1	34539858	34540164	307	34540017	13	7.15835	4.44724	5.22094
CM008486.1	34552215	34552397	183	34552289	9	4.07987	3.1766	2.23926
CM008486.1	34683633	34683758	126	34683684	12	5.31043	3.53752	3.43654
CM008486.1	34710708	34712675	1968	34711500	214	339.207	68.2969	334.543
CM008486.1	34714177	34714308	132	34714275	10	3.22803	2.57653	1.46381
CM008486.1	34738286	34738459	174	34738355	28	22.2181	9.21214	20.0741
CM008486.1	34833089	34833233	145	34833187	8	3.40195	2.85894	1.5974
CM008486.1	34879681	34879826	146	34879771	12	6.33923	4.12958	4.42214
CM008486.1	34886257	34886716	460	34886551	46	44.7199	14.93	42.3918
CM008486.1	34886846	34888268	1423	34887375	181	274.317	57.8141	270.244
CM008486.1	34888725	34888883	159	34888783	8	3.09253	2.66455	1.33004
CM008486.1	34890313	34890561	249	34890383	10	4.79744	3.49426	2.92794
CM008486.1	34890745	34890876	132	34890750	8	3.40195	2.85894	1.5974
CM008486.1	34891124	34891426	303	34891176	16	6.61726	3.72275	4.69954
CM008486.1	34911333	34911567	235	34911483	12	6.33923	4.12958	4.42214
CM008486.1	35036877	35037059	183	35036942	12	6.33923	4.12958	4.42214
CM008486.1	35066090	35067400	1311	35067078	80	94.7895	25.7305	92.1127
CM008486.1	35086173	35086948	776	35086893	22	15.6679	7.30618	13.5943
CM008486.1	35088050	35088449	400	35088208	24	17.7852	7.9415	15.6873
CM008486.1	35121613	35123587	1975	35122758	62	64.6158	18.6519	62.1489
CM008486.1	35155436	35157029	1594	35156313	76	81.4059	20.953	78.8258
CM008486.1	35195138	35195374	237	35195251	16	7.13919	3.98191	5.21815
CM008486.1	35225618	35226182	565	35225725	17	10.7108	5.71788	8.70595
CM008486.1	35227621	35227976	356	35227866	13	7.15835	4.44724	5.22094
CM008486.1	35235125	35236729	1605	35235667	46	44.0294	14.5714	41.7109
CM008486.1	35378488	35379312	825	35378860	45	43.3794	14.6124	41.0611
CM008486.1	35396850	35398302	1453	35397566	32	26.886	10.4828	24.6991
CM008486.1	35442484	35442879	396	35442587	24	17.7852	7.9415	15.6873
CM008486.1	35550240	35551565	1326	35550779	31	25.6987	10.1651	23.5222
CM008486.1	35557356	35557637	282	35557451	12	6.33923	4.12958	4.42214
CM008486.1	35575826	35576952	1127	35576522	15	8.8827	5.08256	6.90947
CM008486.1	35578677	35586679	8003	35585074	164	241.875	52.4139	238.076
CM008486.1	35586973	35587098	126	35587039	12	6.33923	4.12958	4.42214
CM008486.1	35588450	35589760	1311	35588823	26	18.8751	7.99366	16.7648
CM008486.1	35589887	35590005	119	35589941	9	4.07987	3.1766	2.23926
CM008486.1	35637747	35637966	220	35637848	13	7.15835	4.44724	5.22094
CM008486.1	35638798	35638933	136	35638809	8	3.40195	2.85894	1.5974
CM008486.1	35639564	35640175	612	35639790	25	18.8696	8.25916	16.7599
CM008486.1	35640900	35642095	1196	35641433	31	25.6987	10.1651	23.5222
CM008486.1	35642976	35643475	500	35643127	15	8.8827	5.08256	6.90947
CM008486.1	35664880	35665028	149	35664945	14	8.00678	4.7649	6.05086
CM008486.1	35677344	35678011	668	35677721	43	30.2354	9.04657	28.0264
CM008486.1	35686344	35688714	2371	35688102	112	123.48	24.7453	120.606
CM008486.1	35699928	35700089	162	35700009	13	7.15835	4.44724	5.22094
CM008486.1	35765056	35765231	176	35765127	13	6.03573	3.80964	4.13752
CM008486.1	35806207	35806424	218	35806340	21	14.6364	6.98852	12.5758
CM008486.1	35806553	35806734	182	35806636	16	9.78451	5.40022	7.79507
CM008486.1	35808218	35809246	1029	35808778	34	29.2991	11.1181	27.0912
CM008486.1	35814327	35814525	199	35814393	15	8.8827	5.08256	6.90947
CM008486.1	35834905	35835024	120	35834936	9	4.07987	3.1766	2.23926
CM008486.1	35859614	35859811	198	35859681	19	12.6316	6.3532	10.5981
CM008486.1	35866080	35866248	169	35866133	13	7.15835	4.44724	5.22094
CM008486.1	35876423	35879030	2608	35878452	51	51.5556	16.5183	49.1785
CM008486.1	35950633	35952028	1396	35951186	85	102.751	27.3188	100.018
CM008486.1	35975479	35975826	348	35975538	10	4.79744	3.49426	2.92794
CM008486.1	35991968	35992113	146	35992040	10	4.79744	3.49426	2.92794
CM008486.1	36038822	36039260	439	36039140	120	161.657	38.4369	158.493
CM008486.1	36121947	36123770	1824	36123055	100	127.362	32.0837	124.454
CM008486.1	36124014	36124135	122	36124064	11	5.55147	3.81192	3.65644
CM008486.1	36132981	36133370	390	36133102	11	5.55147	3.81192	3.65644
CM008486.1	36163176	36163324	149	36163298	9	4.07987	3.1766	2.23926
CM008486.1	36207487	36207713	227	36207547	12	6.33923	4.12958	4.42214
CM008486.1	36208356	36208590	235	36208478	14	7.4377	4.44092	5.4989
CM008486.1	36228068	36228799	732	36228463	30	24.5246	9.84746	22.3588
CM008486.1	36244208	36244337	130	36244295	11	5.11285	3.55274	3.24033
CM008486.1	36251229	36251377	149	36251309	11	5.55147	3.81192	3.65644
CM008486.1	36302640	36302806	167	36302727	11	5.55147	3.81192	3.65644
CM008486.1	36304796	36304956	161	36304856	16	9.78451	5.40022	7.79507
CM008486.1	36342255	36343315	1061	36342496	53	54.3488	17.1536	51.9523
CM008486.1	36371000	36371683	684	36371341	35	30.5241	11.4358	28.306
CM008486.1	36432658	36432792	135	36432711	10	4.79744	3.49426	2.92794
CM008486.1	36488396	36488535	140	36488405	10	4.79744	3.49426	2.92794
CM008486.1	36492797	36492950	154	36492898	10	4.79744	3.49426	2.92794
CM008486.1	36505285	36505685	401	36505584	14	6.79014	4.08176	4.87035
CM008486.1	36567594	36573977	6384	36571985	211	333.211	67.3439	328.605
CM008486.1	36631460	36631588	129	36631528	11	5.55147	3.81192	3.65644
CM008486.1	36680006	36681406	1401	36680524	21	11.0865	5.15306	9.07977
CM008486.1	36681665	36682139	475	36681857	53	49.4289	14.6943	47.0706
CM008486.1	36688135	36688481	347	36688235	13	6.97397	4.34041	5.05346
CM008486.1	36723698	36723817	120	36723760	12	3.70473	2.67285	1.89792
CM008486.1	36754485	36754685	201	36754597	24	17.7852	7.9415	15.6873
CM008486.1	36787840	36787961	122	36787931	9	4.07987	3.1766	2.23926
CM008486.1	36809480	36809918	439	36809714	21	11.8744	5.53864	9.8534
CM008486.1	36863021	36864141	1121	36863298	52	52.9481	16.836	50.5613
CM008486.1	36916150	36916282	133	36916212	13	7.15835	4.44724	5.22094
CM008486.1	36919170	36919492	323	36919264	21	14.6364	6.98852	12.5758
CM008486.1	36921357	36921541	185	36921467	11	5.55147	3.81192	3.65644
CM008486.1	36922635	36923095	461	36923018	13	7.15835	4.44724	5.22094
CM008486.1	36924475	36924701	227	36924524	17	10.4654	5.58052	8.47366
CM008486.1	36924821	36924962	142	36924894	19	12.6316	6.3532	10.5981
CM008486.1	36938781	36939109	329	36939009	16	9.78451	5.40022	7.79507
CM008486.1	36939271	36941863	2593	36940371	68	76.242	21.9185	73.6937
CM008486.1	36942262	36942407	146	36942372	10	4.79744	3.49426	2.92794
CM008486.1	36984700	36984845	146	36984727	11	5.55147	3.81192	3.65644
CM008486.1	36988143	36988479	337	36988245	15	8.8827	5.08256	6.90947
CM008486.1	36994756	36994977	222	36994868	21	14.0646	6.67668	12.0159
CM008486.1	37015880	37016568	689	37016232	27	21.0866	8.89448	18.9537
CM008486.1	37025012	37025649	638	37025556	11	5.55147	3.81192	3.65644
CM008486.1	37031001	37033016	2016	37031597	113	149.478	36.2132	146.406
CM008486.1	37033258	37033778	521	37033397	12	5.85722	3.8488	3.9602
CM008486.1	37046536	37046809	274	37046668	10	4.79744	3.49426	2.92794
CM008486.1	37063886	37066461	2576	37064491	116	154.675	37.1662	151.564
CM008486.1	37155773	37158335	2563	37157199	91	112.47	29.2247	109.668
CM008486.1	37172659	37173342	684	37172923	16	9.78451	5.40022	7.79507
CM008486.1	37201079	37201384	306	37201263	56	58.5981	18.1066	56.172
CM008486.1	37230270	37232399	2130	37231119	166	245.654	53.0492	241.823
CM008486.1	37276874	37277952	1079	37277325	203	317.315	64.8026	312.857
CM008486.1	37298398	37299936	1539	37298818	156	226.866	49.8726	223.19
CM008486.1	37337113	37337818	706	37337386	34	29.2991	11.1181	27.0912
CM008486.1	37375176	37375472	297	37375306	12	6.33923	4.12958	4.42214
CM008486.1	37379028	37379884	857	37379543	115	152.939	36.8486	149.841
CM008486.1	37380156	37381153	998	37380388	162	238.107	51.7786	234.338
CM008486.1	37539980	37541109	1130	37540330	141	199.207	45.1077	195.753
CM008486.1	37609383	37609933	551	37609750	17	10.7108	5.71788	8.70595
CM008486.1	37681884	37682625	742	37682246	21	14.6364	6.98852	12.5758
CM008486.1	37682830	37682994	165	37682951	13	7.15835	4.44724	5.22094
CM008486.1	37683245	37683393	149	37683300	12	6.33923	4.12958	4.42214
CM008486.1	37683572	37684171	600	37684051	18	11.6602	6.03554	9.64069
CM008486.1	37684341	37685094	754	37684509	31	24.3835	9.47397	22.2272
CM008486.1	37685440	37687407	1968	37686109	61	65.8293	19.6949	63.3529
CM008486.1	37690303	37690831	529	37690404	30	24.5246	9.84746	22.3588
CM008486.1	37700076	37700225	150	37700113	14	6.79014	4.08176	4.87035
CM008486.1	37701585	37701731	147	37701648	10	4.79744	3.49426	2.92794
CM008486.1	37702141	37702352	212	37702334	10	4.79744	3.49426	2.92794
CM008486.1	37727607	37728366	760	37727882	32	26.886	10.4828	24.6991
CM008486.1	37862715	37863654	940	37863338	98	124.022	31.4483	121.138
CM008486.1	37863878	37864085	208	37864006	15	8.26997	4.73698	6.31276
CM008486.1	37877665	37877950	286	37877827	16	9.78451	5.40022	7.79507
CM008486.1	37930888	37932228	1341	37931039	87	105.971	27.9541	103.216
CM008486.1	37932368	37932494	127	37932439	10	4.79744	3.49426	2.92794
CM008486.1	37948908	37949262	355	37949163	10	4.79744	3.49426	2.92794
CM008486.1	37949535	37949814	280	37949628	12	6.33923	4.12958	4.42214
CM008486.1	37969358	37969663	306	37969499	13	7.15835	4.44724	5.22094
CM008486.1	38015695	38017113	1419	38015930	97	122.358	31.1307	119.486
CM008486.1	38018942	38019061	120	38018983	11	5.39742	3.72035	3.52327
CM008486.1	38019312	38019584	273	38019431	12	4.83355	3.27283	2.96343
CM008486.1	38037048	38038177	1130	38037752	124	165.978	38.3403	162.787
CM008486.1	38038358	38039193	836	38038677	72	82.3316	23.1892	79.7414
CM008486.1	38097671	38097813	143	38097744	10	4.79744	3.49426	2.92794
CM008486.1	38097968	38100370	2403	38099362	257	427.018	81.9563	421.427
CM008486.1	38192507	38194828	2322	38193651	189	289.826	60.3554	285.613
CM008486.1	38222929	38223460	532	38223254	23	16.7178	7.62384	14.6318
CM008486.1	38314171	38316174	2004	38314911	213	337.206	67.9792	332.562
CM008486.1	38352086	38352745	660	38352610	67	74.735	21.6009	72.1975
CM008486.1	38353106	38354617	1512	38353583	71	80.8001	22.8715	78.2205
CM008486.1	38360508	38360753	246	38360587	11	5.39742	3.72035	3.52327
CM008486.1	38366120	38366269	150	38366193	12	6.33923	4.12958	4.42214
CM008486.1	38381732	38381957	226	38381758	11	5.55147	3.81192	3.65644
CM008486.1	38382409	38382865	457	38382517	18	11.6602	6.03554	9.64069
CM008486.1	38411958	38412076	119	38412035	10	4.79744	3.49426	2.92794
CM008486.1	38420987	38421186	200	38421090	10	4.79744	3.49426	2.92794
CM008486.1	38425823	38425979	157	38425903	13	6.63285	4.14486	4.71391
CM008486.1	38433499	38433624	126	38433590	10	4.40208	3.25668	2.55813
CM008486.1	38433963	38436382	2420	38435557	77	90.0759	24.7775	87.4321
CM008486.1	38544236	38544366	131	38544278	8	3.40195	2.85894	1.5974
CM008486.1	38611358	38613803	2446	38613624	235	381.667	74.9678	376.579
CM008486.1	38613943	38614713	771	38614075	117	156.415	37.4839	153.291
CM008486.1	38703725	38705309	1585	38704073	79	93.2129	25.4128	90.5474
CM008486.1	38705810	38706050	241	38705911	16	9.78451	5.40022	7.79507
CM008486.1	38706793	38707103	311	38707005	11	5.55147	3.81192	3.65644
CM008486.1	38709677	38715050	5374	38710037	102	130.72	32.719	127.787
CM008486.1	38715832	38715972	141	38715903	9	4.07987	3.1766	2.23926
CM008486.1	38716425	38716570	146	38716527	13	6.63285	4.14486	4.71391
CM008486.1	38716981	38717136	156	38717073	12	6.33923	4.12958	4.42214
CM008486.1	38717381	38717507	127	38717429	11	5.55147	3.81192	3.65644
CM008486.1	38935900	38936025	126	38935988	8	3.40195	2.85894	1.5974
CM008486.1	38941076	38941428	353	38941341	23	16.7178	7.62384	14.6318
CM008486.1	38964080	38964799	720	38964544	51	51.5556	16.5183	49.1785
CM008486.1	38980403	38980776	374	38980536	18	9.31841	4.78337	7.3431
CM008486.1	38991907	38992138	232	38992014	10	4.79744	3.49426	2.92794
CM008486.1	39000889	39001025	137	39000961	12	6.33923	4.12958	4.42214
CM008486.1	39043556	39043824	269	39043654	12	4.41318	3.04499	2.56884
CM008486.1	39059372	39059489	118	39059387	11	5.11285	3.55274	3.24033
CM008486.1	39061982	39062633	652	39062156	38	34.269	12.3887	32.0206
CM008486.1	39074236	39074473	238	39074339	11	5.11285	3.55274	3.24033
CM008486.1	39078830	39079093	264	39078969	20	13.624	6.67086	11.577
CM008486.1	39246879	39247052	174	39246986	10	4.79744	3.49426	2.92794
CM008486.1	39268153	39268296	144	39268245	15	8.8827	5.08256	6.90947
CM008486.1	39308935	39309060	126	39309029	12	6.33923	4.12958	4.42214
CM008486.1	39309184	39309323	140	39309315	9	4.07987	3.1766	2.23926
CM008486.1	39490317	39490468	152	39490440	12	6.33923	4.12958	4.42214
CM008486.1	39512932	39513455	524	39513116	20	11.0022	5.28688	8.99567
CM008486.1	39547480	39547598	119	39547526	10	4.79744	3.49426	2.92794
CM008486.1	39565588	39565810	223	39565775	14	8.00678	4.7649	6.05086
CM008486.1	39774579	39775615	1037	39775169	55	57.1739	17.789	54.7578
CM008486.1	39784295	39784494	200	39784354	13	7.15835	4.44724	5.22094
CM008486.1	39972461	39972879	419	39972724	24	17.7852	7.9415	15.6873
CM008486.1	40036421	40036743	323	40036570	21	12.7584	5.98658	10.7244
CM008486.1	40046702	40047137	436	40046836	20	13.624	6.67086	11.577
CM008486.1	40153644	40153848	205	40153757	44	42.0482	14.2947	39.7399
CM008486.1	40376871	40377001	131	40376881	9	3.72759	2.96062	1.91816
CM008486.1	40412260	40412399	140	40412277	10	4.78293	3.48547	2.92794
CM008486.1	40413480	40414261	782	40413967	34	29.2991	11.1181	27.0912
CM008486.1	40620758	40620904	147	40620838	10	3.56791	2.76932	1.76169
CM008486.1	40667476	40667807	332	40667549	10	4.79744	3.49426	2.92794
CM008486.1	40791979	40792565	587	40792518	15	8.8827	5.08256	6.90947
CM008486.1	40809498	40809645	148	40809623	10	4.25785	3.17102	2.41619
CM008486.1	40883034	40883204	171	40883121	11	5.55147	3.81192	3.65644
CM008486.1	40885043	40886740	1698	40886312	79	93.2129	25.4128	90.5474
CM008486.1	41003290	41003476	187	41003358	10	4.79744	3.49426	2.92794
CM008486.1	41085932	41086566	635	41086387	20	13.624	6.67086	11.577
CM008486.1	41087134	41087487	354	41087267	15	8.8827	5.08256	6.90947
CM008486.1	41109242	41111781	2540	41110525	74	85.4122	23.8245	82.8007
CM008486.1	41120140	41120346	207	41120262	19	12.6316	6.3532	10.5981
CM008486.1	41155967	41156550	584	41156257	35	30.5241	11.4358	28.306
CM008486.1	41221122	41221278	157	41221180	13	7.15835	4.44724	5.22094
CM008486.1	41221417	41221556	140	41221459	12	6.33923	4.12958	4.42214
CM008486.1	41232787	41234790	2004	41233476	234	379.626	74.6501	374.558
CM008486.1	41252787	41254884	2098	41253586	239	389.849	76.2384	384.678
CM008486.1	41324377	41324798	422	41324504	16	9.78451	5.40022	7.79507
CM008486.1	41382487	41384708	2222	41383723	127	174.011	40.6605	170.752
CM008486.1	41442284	41442416	133	41442358	11	4.61625	3.26541	2.77024
CM008486.1	41462562	41462938	377	41462658	13	7.15835	4.44724	5.22094
CM008486.1	41493196	41493331	136	41493277	12	6.33923	4.12958	4.42214
CM008486.1	41547104	41547224	121	41547217	9	3.72759	2.96062	1.91816
CM008486.1	41560161	41560439	279	41560387	13	7.15835	4.44724	5.22094
CM008486.1	41715843	41715964	122	41715856	10	4.79744	3.49426	2.92794
CM008486.1	41761437	41762000	564	41761756	43	40.7266	13.977	38.4281
CM008486.1	41783232	41783450	219	41783310	12	4.83355	3.27283	2.96343
CM008486.1	41784808	41787618	2811	41787136	79	93.2129	25.4128	90.5474
CM008486.1	41897138	41897307	170	41897223	14	8.00678	4.7649	6.05086
CM008486.1	41979780	41980475	696	41979956	19	12.6316	6.3532	10.5981
CM008486.1	42045662	42045800	139	42045795	9	4.06693	3.16861	2.23926
CM008486.1	42045940	42046216	277	42046102	23	14.6502	6.53081	12.5892
CM008486.1	42080245	42082456	2212	42081969	191	293.727	60.9907	289.479
CM008486.1	42140949	42141397	449	42141279	21	14.6364	6.98852	12.5758
CM008486.1	42244483	42247097	2615	42245273	215	341.209	68.6146	336.526
CM008486.1	42248692	42248817	126	42248719	10	4.6585	3.41032	2.81216
CM008486.1	42268825	42268957	133	42268881	13	7.15835	4.44724	5.22094
CM008486.1	42273898	42274651	754	42274511	30	24.5246	9.84746	22.3588
CM008486.1	42370478	42371275	798	42370672	17	10.7108	5.71788	8.70595
CM008486.1	42429118	42429439	322	42429194	13	7.05578	4.38771	5.1351
CM008486.1	42429820	42432246	2427	42431030	98	124.022	31.4483	121.138
CM008486.1	42432557	42433339	783	42432732	136	171.172	34.4906	167.94
CM008486.1	42489703	42489875	173	42489772	19	10.1499	5.03513	8.15858
CM008486.1	42508559	42508738	180	42508651	21	14.6364	6.98852	12.5758
CM008486.1	42590759	42590910	152	42590895	10	4.79744	3.49426	2.92794
CM008486.1	42606348	42606648	301	42606444	10	4.79744	3.49426	2.92794
CM008486.1	42733059	42737800	4742	42737130	163	239.99	52.0962	236.206
CM008486.1	42857504	42857727	224	42857679	13	7.15835	4.44724	5.22094
CM008486.1	42870706	42870831	126	42870727	12	6.33923	4.12958	4.42214
CM008486.1	42871718	42871898	181	42871795	14	8.00678	4.7649	6.05086
CM008486.1	42894184	42894853	670	42894601	20	13.624	6.67086	11.577
CM008486.1	42910473	42910674	202	42910598	11	5.55147	3.81192	3.65644
CM008486.1	42910806	42911507	702	42910941	27	21.0866	8.89448	18.9537
CM008486.1	42930919	42931144	226	42931051	16	9.78451	5.40022	7.79507
CM008486.1	42931274	42931531	258	42931410	22	15.6679	7.30618	13.5943
CM008486.1	42938392	42938642	251	42938470	10	4.79744	3.49426	2.92794
CM008486.1	42992825	42993286	462	42993130	13	7.15835	4.44724	5.22094
CM008486.1	43010900	43011180	281	43011079	11	5.55147	3.81192	3.65644
CM008486.1	43040908	43042259	1352	43041939	21	14.6364	6.98852	12.5758
CM008486.1	43057523	43058252	730	43057821	23	16.7178	7.62384	14.6318
CM008486.1	43058938	43064065	5128	43062945	115	152.939	36.8486	149.841
CM008486.1	43064273	43065469	1197	43064565	70	79.2746	22.5539	76.7055
CM008486.1	43126301	43126585	285	43126567	11	5.55147	3.81192	3.65644
CM008486.1	43152553	43152875	323	43152711	19	12.6316	6.3532	10.5981
CM008486.1	43189839	43190524	686	43190337	48	47.428	15.5653	45.0805
CM008486.1	43281381	43281707	327	43281619	12	6.33923	4.12958	4.42214
CM008486.1	43284055	43284799	745	43284251	24	17.7852	7.9415	15.6873
CM008486.1	43313218	43313447	230	43313319	13	7.15835	4.44724	5.22094
CM008486.1	43339955	43340464	510	43340349	19	12.6316	6.3532	10.5981
CM008486.1	43347976	43348144	169	43348070	14	8.00678	4.7649	6.05086
CM008486.1	43349296	43349568	273	43349506	14	7.89575	4.70112	5.95518
CM008486.1	43381054	43381171	118	43381107	11	4.18412	3.02108	2.34261
CM008486.1	43381395	43383023	1629	43382284	124	168.695	39.7075	165.478
CM008486.1	43479245	43479394	150	43479277	8	3.40195	2.85894	1.5974
CM008486.1	43583231	43583408	178	43583343	14	7.4377	4.44092	5.4989
CM008486.1	43634656	43635977	1322	43635799	146	208.354	46.696	204.827
CM008486.1	43636114	43636402	289	43636215	28	22.2181	9.21214	20.0741
CM008486.1	43694921	43695066	146	43695040	14	8.00678	4.7649	6.05086
CM008486.1	43704589	43704747	159	43704636	13	7.15835	4.44724	5.22094
CM008486.1	43714264	43714902	639	43714690	37	33.0094	12.0711	30.771
CM008486.1	43715280	43715686	407	43715577	18	11.6602	6.03554	9.64069
CM008486.1	43857258	43857605	348	43857509	14	8.00678	4.7649	6.05086
CM008486.1	43868203	43868341	139	43868295	9	4.07987	3.1766	2.23926
CM008486.1	43871690	43875764	4075	43874677	203	317.315	64.8026	312.857
CM008486.1	43963221	43963665	445	43963502	27	17.4824	7.04918	15.3952
CM008486.1	43998581	43998925	345	43998843	25	14.5938	6.08998	12.5448
CM008486.1	44092828	44096207	3380	44094710	105	135.787	33.672	132.817
CM008486.1	44125745	44125943	199	44125819	9	3.72759	2.96062	1.91816
CM008486.1	44126196	44126389	194	44126271	10	3.56791	2.76932	1.76169
CM008486.1	44317207	44317798	592	44317475	25	16.6122	7.07505	14.5368
CM008486.1	44481472	44481771	300	44481621	17	10.0106	5.32911	8.02015
CM008486.1	44609325	44609462	138	44609387	15	7.57188	4.35388	5.63227
CM008486.1	44760758	44761245	488	44760985	26	19.9703	8.57682	17.8486
CM008486.1	44817188	44817333	146	44817241	10	4.79744	3.49426	2.92794
CM008486.1	44872163	44874793	2631	44873343	216	343.214	68.9322	338.511
CM008486.1	44874995	44875206	212	44875061	12	6.33923	4.12958	4.42214
CM008486.1	44902981	44903097	117	44903027	9	4.07987	3.1766	2.23926
CM008486.1	44917693	44921000	3308	44918464	223	357.3	71.1559	352.463
CM008486.1	44969718	44972095	2378	44971133	208	327.235	66.391	322.685
CM008486.1	44987465	44988160	696	44987851	82	97.9585	26.3658	95.2595
CM008486.1	45021314	45025076	3763	45021709	82	97.9585	26.3658	95.2595
CM008486.1	45060448	45060651	204	45060532	12	6.33923	4.12958	4.42214
CM008486.1	45183633	45186017	2385	45184595	182	276.248	58.1318	272.157
CM008486.1	45191386	45191512	127	45191438	11	5.55147	3.81192	3.65644
CM008486.1	45261321	45261469	149	45261370	15	7.34263	4.2307	5.405
CM008486.1	45261932	45263962	2031	45263671	42	39.4147	13.6594	37.1261
CM008486.1	45264488	45264615	128	45264489	10	3.56791	2.76932	1.76169
CM008486.1	45270245	45272309	2065	45271174	67	74.735	21.6009	72.1975
CM008486.1	45304534	45305110	577	45304823	28	22.2181	9.21214	20.0741
CM008486.1	45326926	45327307	382	45327235	12	6.33923	4.12958	4.42214
CM008486.1	45346948	45347336	389	45347068	40	33.1214	11.1487	30.883
CM008486.1	45412294	45412420	127	45412370	9	3.84925	3.03485	2.03888
CM008486.1	45412927	45416683	3757	45416270	93	115.748	29.86	112.923
CM008486.1	45416867	45417048	182	45416941	11	4.61625	3.26541	2.77024
CM008486.1	45417617	45418990	1374	45418368	135	188.332	43.2018	184.963
CM008486.1	45424958	45427721	2764	45426044	172	257.052	54.9552	253.127
CM008486.1	45448529	45448688	160	45448633	13	7.15835	4.44724	5.22094
CM008486.1	45611120	45611268	149	45611192	12	6.33923	4.12958	4.42214
CM008486.1	45611757	45612001	245	45611886	26	19.9703	8.57682	17.8486
CM008486.1	45612413	45612745	333	45612602	59	62.9152	19.0596	60.4588
CM008486.1	45746632	45746884	253	45746811	17	9.2112	4.89811	7.23625
CM008486.1	45956080	45956207	128	45956141	10	4.79744	3.49426	2.92794
CM008486.1	46055605	46055883	279	46055725	35	30.5241	11.4358	28.306
CM008486.1	46132419	46132913	495	46132769	23	16.7178	7.62384	14.6318
CM008486.1	46133262	46133456	195	46133340	12	6.33923	4.12958	4.42214
CM008486.1	46139616	46142728	3113	46141944	177	266.62	56.5435	262.612
CM008486.1	46209756	46210114	359	46209830	16	9.78451	5.40022	7.79507
CM008486.1	46210261	46211428	1168	46210934	78	91.6417	25.0951	88.9871
CM008486.1	46238676	46242503	3828	46241551	191	293.727	60.9907	289.479
CM008486.1	46247415	46247555	141	46247512	11	5.55147	3.81192	3.65644
CM008486.1	46261205	46261599	395	46261520	17	10.7108	5.71788	8.70595
CM008486.1	46322368	46324420	2053	46324262	102	130.72	32.719	127.787
CM008486.1	46324674	46326765	2092	46324937	249	410.429	79.415	405.03
CM008486.1	46375953	46376081	129	46376049	9	4.07987	3.1766	2.23926
CM008486.1	46376260	46378326	2067	46377247	155	225.002	49.555	221.341
CM008486.1	46412673	46413712	1040	46413071	68	76.242	21.9185	73.6937
CM008486.1	46442889	46443009	121	46442973	9	4.07987	3.1766	2.23926
CM008486.1	46453534	46455915	2382	46454361	186	283.993	59.4024	279.833
CM008486.1	46481395	46481613	219	46481497	33	28.0863	10.8004	25.8888
CM008486.1	46496812	46496933	122	46496866	11	5.55147	3.81192	3.65644
CM008486.1	46508935	46509775	841	46509412	134	186.531	42.8841	183.175
CM008486.1	46509914	46512126	2213	46510835	117	156.415	37.4839	153.291
CM008486.1	46513758	46513926	169	46513781	10	4.79744	3.49426	2.92794
CM008486.1	46520821	46521268	448	46520944	15	8.8827	5.08256	6.90947
CM008486.1	46546565	46546860	296	46546637	12	6.33923	4.12958	4.42214
CM008486.1	46603322	46603620	299	46603454	15	5.49649	3.28966	3.62207
CM008486.1	46646877	46647174	298	46647003	32	26.886	10.4828	24.6991
CM008486.1	46647530	46648293	764	46647833	42	39.4147	13.6594	37.1261
CM008486.1	46696788	46696935	148	46696805	11	3.80409	2.81076	1.99392
CM008486.1	46732607	46733990	1384	46733198	47	46.0695	15.2477	43.7316
CM008486.1	46778162	46780712	2551	46779358	156	226.866	49.8726	223.19
CM008486.1	46804705	46805139	435	46805066	12	6.33923	4.12958	4.42214
CM008486.1	46809889	46810461	573	46810279	63	66.0461	18.9479	63.5691
CM008486.1	46810588	46811296	709	46810764	40	36.821	13.0241	34.5523
CM008486.1	46826503	46828031	1529	46827403	158	230.602	50.5079	226.895
CM008486.1	46850534	46852311	1778	46851773	108	140.892	34.6249	137.883
CM008486.1	46855894	46856021	128	46856000	12	6.33923	4.12958	4.42214
CM008486.1	46895497	46900439	4943	46896490	236	383.71	75.2854	378.601
CM008486.1	46900702	46901158	457	46901027	13	7.15835	4.44724	5.22094
CM008486.1	46901640	46901924	285	46901771	18	10.0661	5.17023	8.07511
CM008486.1	46910505	46910696	192	46910653	10	4.79744	3.49426	2.92794
CM008486.1	46911173	46911527	355	46911422	13	7.15835	4.44724	5.22094
CM008486.1	46926867	46927133	267	46927038	13	6.63285	4.14486	4.71391
CM008486.1	47023144	47023842	699	47023564	51	49.3594	15.3952	47.0014
CM008486.1	47027955	47030634	2680	47029418	192	295.68	61.3084	291.415
CM008486.1	47040031	47040552	522	47040487	13	7.15835	4.44724	5.22094
CM008486.1	47049651	47051210	1560	47050008	54	55.7575	17.4713	53.3512
CM008486.1	47051432	47051923	492	47051623	32	22.8059	8.41627	20.6615
CM008486.1	47098107	47098306	200	47098201	21	14.6364	6.98852	12.5758
CM008486.1	47107761	47109421	1661	47108639	90	110.838	28.9071	108.048
CM008486.1	47132106	47132518	413	47132297	37	25.2406	8.32144	23.0741
CM008486.1	47341178	47341539	362	47341433	23	16.7178	7.62384	14.6318
CM008486.1	47383724	47383893	170	47383795	10	4.79744	3.49426	2.92794
CM008486.1	47384125	47384357	233	47384329	9	4.07987	3.1766	2.23926
CM008486.1	47412728	47413650	923	47413028	38	34.269	12.3887	32.0206
CM008486.1	47432666	47433719	1054	47433264	61	65.8293	19.6949	63.3529
CM008486.1	47433854	47435516	1663	47434060	56	58.5981	18.1066	56.172
CM008486.1	47438416	47439768	1353	47439280	38	34.269	12.3887	32.0206
CM008486.1	47488381	47488679	299	47488439	13	7.15835	4.44724	5.22094
CM008486.1	47519946	47521666	1721	47520745	109	142.601	34.9426	139.58
CM008486.1	47521801	47522132	332	47521911	9	4.07987	3.1766	2.23926
CM008486.1	47573527	47573719	193	47573595	10	4.79744	3.49426	2.92794
CM008486.1	47603206	47603331	126	47603294	9	4.07987	3.1766	2.23926
CM008486.1	47603613	47604598	986	47604328	89	108.825	28.3924	106.057
CM008486.1	47604927	47605206	280	47605035	27	21.0866	8.89448	18.9537
CM008486.1	47670148	47672254	2107	47671270	92	114.107	29.5424	111.293
CM008486.1	47688317	47688545	229	47688413	14	8.00678	4.7649	6.05086
CM008486.1	47688692	47689746	1055	47689576	107	139.186	34.3073	136.191
CM008486.1	47901271	47901402	132	47901329	12	6.33923	4.12958	4.42214
CM008486.1	48114124	48114292	169	48114170	18	11.6602	6.03554	9.64069
CM008486.1	48143990	48144929	940	48144357	68	76.242	21.9185	73.6937
CM008486.1	48243247	48243500	254	48243403	10	4.72011	3.44749	2.87357
CM008486.1	48243693	48245431	1739	48244284	61	65.8293	19.6949	63.3529
CM008486.1	48314431	48316356	1926	48314982	94	117.394	30.1777	114.557
CM008486.1	48348362	48348507	146	48348400	11	5.55147	3.81192	3.65644
CM008486.1	48348677	48349085	409	48348964	13	6.03573	3.80964	4.13752
CM008486.1	48349466	48350262	797	48349825	26	19.9703	8.57682	17.8486
CM008486.1	48582031	48583755	1725	48583138	100	127.362	32.0837	124.454
CM008486.1	48753336	48753747	412	48753474	17	10.7108	5.71788	8.70595
CM008486.1	48772732	48772965	234	48772814	15	8.8827	5.08256	6.90947
CM008486.1	48809643	48810030	388	48809857	27	19.9474	8.28972	17.8356
CM008486.1	48815407	48817769	2363	48816284	210	311.344	57.4168	306.955
CM008486.1	48818190	48818321	132	48818225	10	4.79744	3.49426	2.92794
CM008486.1	48818618	48818777	160	48818717	11	5.55147	3.81192	3.65644
CM008486.1	48822681	48822859	179	48822795	11	5.55147	3.81192	3.65644
CM008486.1	48862929	48865402	2474	48864898	174	216.993	35.9807	213.405
CM008486.1	48868123	48868813	691	48868435	171	255.146	54.6375	251.236
CM008486.1	49224249	49224921	673	49224761	18	11.6602	6.03554	9.64069
CM008486.1	49225520	49225648	129	49225584	11	5.55147	3.81192	3.65644
CM008486.1	49446876	49449272	2397	49448127	163	239.99	52.0962	236.206
CM008486.1	49461059	49461438	380	49461205	24	16.5466	7.27983	14.4716
CM008486.1	49471900	49472991	1092	49472194	83	88.0584	21.1475	85.4356
CM008486.1	49475286	49475458	173	49475314	10	3.75043	2.87425	1.94088
CM008486.1	49475610	49478788	3179	49475792	139	170.515	32.7922	167.284
CM008486.1	49569430	49569885	456	49569740	80	94.7895	25.7305	92.1127
CM008486.1	49570050	49571437	1388	49570268	210	331.217	67.0263	326.63
CM008486.1	49588804	49589964	1161	49589658	123	166.93	39.3898	163.726
CM008486.1	49590364	49591281	918	49590676	82	97.9585	26.3658	95.2595
CM008486.1	49599109	49599293	185	49599235	14	5.27419	3.28478	3.40125
CM008486.1	49609168	49609310	143	49609255	11	4.61625	3.26541	2.77024
CM008486.1	49627900	49629070	1171	49628358	260	433.267	82.9093	427.604
CM008486.1	49629269	49629387	119	49629314	9	4.07987	3.1766	2.23926
CM008486.1	49635865	49636894	1030	49636646	169	251.342	54.0022	247.464
CM008486.1	49637089	49637826	738	49637387	77	90.0759	24.7775	87.4321
CM008486.1	49642056	49642265	210	49642173	21	14.6364	6.98852	12.5758
CM008486.1	49643933	49646945	3013	49645784	210	331.217	67.0263	326.63
CM008486.1	49647125	49647271	147	49647199	12	6.33923	4.12958	4.42214
CM008486.1	49669643	49670036	394	49669805	17	8.50882	4.53161	6.55048
CM008486.1	49672737	49673967	1231	49673541	103	132.405	33.0366	129.459
CM008486.1	49696773	49697237	465	49696895	25	18.8696	8.25916	16.7599
CM008486.1	49723080	49723286	207	49723203	13	4.27395	2.87845	2.43218
CM008486.1	49738367	49739507	1141	49738799	73	83.869	23.5068	81.2682
CM008486.1	49749443	49749575	133	49749506	10	4.79744	3.49426	2.92794
CM008486.1	49750036	49751142	1107	49750944	169	251.342	54.0022	247.464
CM008486.1	49751264	49752336	1073	49751416	139	195.57	44.4724	192.144
CM008486.1	49757547	49758414	868	49758260	136	190.137	43.5194	186.754
CM008486.1	49758605	49759880	1276	49758836	143	202.857	45.743	199.374
CM008486.1	49787178	49787661	484	49787540	38	32.272	11.3565	30.0432
CM008486.1	49810879	49813179	2301	49812598	86	100.619	25.7573	97.9081
CM008486.1	49813481	49813729	249	49813597	11	5.55147	3.81192	3.65644
CM008486.1	49822801	49822932	132	49822853	11	4.50585	3.20247	2.66129
CM008486.1	49823464	49823786	323	49823500	13	5.37172	3.44822	3.49768
CM008486.1	49823909	49824275	367	49824036	28	22.2181	9.21214	20.0741
CM008486.1	49837756	49837903	148	49837824	12	6.33923	4.12958	4.42214
CM008486.1	49838031	49839600	1570	49838860	163	239.99	52.0962	236.206
CM008486.1	49894141	49895609	1469	49894666	79	93.2129	25.4128	90.5474
CM008486.1	49898393	49898909	517	49898816	112	147.753	35.8956	144.694
CM008486.1	49946821	49947112	292	49946873	10	4.79744	3.49426	2.92794
CM008486.1	49956220	49957610	1391	49956831	73	83.869	23.5068	81.2682
CM008486.1	49966039	49966384	346	49966161	56	58.5981	18.1066	56.172
CM008486.1	49980592	49982600	2009	49981688	175	262.785	55.9082	258.81
CM008486.1	50099007	50099139	133	50099051	10	4.79744	3.49426	2.92794
CM008486.1	50152736	50152969	234	50152845	52	52.9481	16.836	50.5613
CM008486.1	50171366	50171487	122	50171431	11	5.11285	3.55274	3.24033
CM008486.1	50884300	50884442	143	50884357	13	4.95366	3.2271	3.0833
CM008486.1	50889031	50889177	147	50889149	8	3.36581	2.83612	1.5974
CM008486.1	50890795	50891042	248	50890883	13	6.63285	4.14486	4.71391
CM008486.1	50891820	50891952	133	50891840	8	3.40195	2.85894	1.5974
CM008486.1	51167825	51167974	150	51167911	11	5.16168	3.58135	3.28909
CM008486.1	51173353	51179954	6602	51175704	247	354.99	55.3899	350.187
CM008486.1	51212595	51212854	260	51212633	11	5.55147	3.81192	3.65644
CM008486.1	51243863	51244244	382	51244155	30	24.5246	9.84746	22.3588
CM008486.1	51259872	51260017	146	51259975	11	5.53538	3.80233	3.65644
CM008486.1	51314708	51314882	175	51314831	15	8.8827	5.08256	6.90947
CM008486.1	51363603	51363747	145	51363698	11	5.55147	3.81192	3.65644
CM008486.1	51363993	51364664	672	51364389	38	34.269	12.3887	32.0206
CM008486.1	51395866	51395998	133	51395963	11	4.61625	3.26541	2.77024
CM008486.1	51396201	51397892	1692	51396862	138	193.756	44.1547	190.344
CM008486.1	51431294	51431413	120	51431371	9	3.33076	2.72117	1.56381
CM008486.1	51452032	51453211	1180	51452978	130	179.357	41.6135	176.057
CM008486.1	51453396	51453554	159	51453467	20	13.624	6.67086	11.577
CM008486.1	51485029	51486308	1280	51485864	99	125.69	31.766	122.794
CM008486.1	51674970	51675110	141	51675016	11	4.61625	3.26541	2.77024
CM008486.1	51677272	51677425	154	51677383	11	4.89932	3.42836	3.02902
CM008486.1	51703885	51704001	117	51703914	12	4.83355	3.27283	2.96343
CM008486.1	51776325	51776851	527	51776711	35	30.5241	11.4358	28.306
CM008486.1	52933659	52933789	131	52933699	8	3.09253	2.66455	1.33004
CM008486.1	52933945	52934161	217	52934055	30	24.5246	9.84746	22.3588
CM008486.1	53390815	53390935	121	53390871	17	4.29343	2.59132	2.45165
CM008486.1	53572146	53572836	691	53572702	64	70.2524	20.6479	67.7456
CM008486.1	53587267	53589967	2701	53587988	216	343.214	68.9322	338.511
CM008486.1	53708416	53708651	236	53708552	11	4.18412	3.02108	2.34261
CM008486.1	53841743	53841875	133	53841767	9	3.72759	2.96062	1.91816
CM008486.1	53850208	53851532	1325	53850781	266	445.809	84.8152	439.991
CM008486.1	53969800	53970186	387	53969981	12	4.32262	2.99659	2.48075
CM008486.1	53971836	53972108	273	53972034	23	9.31682	4.08978	7.34183
CM008486.1	53975384	53975521	138	53975433	13	5.77844	3.66813	3.8829
CM008486.1	54004010	54004779	770	54004395	95	119.044	30.4954	116.195
CM008486.1	54072953	54073130	178	54073006	10	4.79744	3.49426	2.92794
CM008486.1	54082812	54084830	2019	54083945	157	228.733	50.1903	225.041
CM008486.1	54244480	54244883	404	54244750	18	11.6602	6.03554	9.64069
CM008486.1	54278022	54278243	222	54278140	18	11.6602	6.03554	9.64069
CM008486.1	54280027	54280425	399	54280169	12	4.03941	2.84681	2.22655
CM008486.1	54280673	54281377	705	54280956	22	15.6679	7.30618	13.5943
CM008486.1	54281501	54284811	3311	54284016	149	213.878	47.649	210.306
CM008486.1	54293651	54296139	2489	54295320	127	174.011	40.6605	170.752
CM008486.1	54296760	54296910	151	54296896	9	3.72759	2.96062	1.91816
CM008486.1	54300709	54300825	117	54300789	9	3.72759	2.96062	1.91816
CM008486.1	54318016	54318136	121	54318084	9	3.72759	2.96062	1.91816
CM008486.1	54318690	54320391	1702	54319619	134	186.531	42.8841	183.175
CM008486.1	54326744	54327182	439	54326993	40	36.821	13.0241	34.5523
CM008486.1	54327387	54329500	2114	54327949	124	168.695	39.7075	165.478
CM008486.1	54520059	54520726	668	54520407	40	36.821	13.0241	34.5523
CM008486.1	54561008	54563851	2844	54561816	198	307.448	63.2143	303.079
CM008486.1	54645357	54645922	566	54645590	14	6.79014	4.08176	4.87035
CM008486.1	54669884	54670036	153	54669950	16	9.78451	5.40022	7.79507
CM008486.1	54680401	54685369	4969	54683446	159	217.459	43.5388	213.87
CM008486.1	54687732	54687965	234	54687879	13	7.15835	4.44724	5.22094
CM008486.1	54688122	54688304	183	54688233	12	6.33923	4.12958	4.42214
CM008486.1	54701844	54702784	941	54702228	29	23.3643	9.5298	21.2093
CM008486.1	54707143	54707872	730	54707482	30	24.5246	9.84746	22.3588
CM008486.1	54708831	54709305	475	54708954	26	15.5129	6.32421	13.4508
CM008486.1	54716986	54719081	2096	54718461	160	234.349	51.1433	230.612
CM008486.1	54738214	54739863	1650	54739189	203	317.315	64.8026	312.857
CM008486.1	54747026	54749252	2227	54748030	184	280.116	58.7671	275.991
CM008486.1	54821633	54821774	142	54821724	14	8.00678	4.7649	6.05086
CM008486.1	54829520	54830643	1124	54830087	79	85.8174	21.7694	83.2055
CM008486.1	54834119	54837858	3740	54835638	209	299.966	52.8688	295.666
CM008486.1	54850854	54851166	313	54851087	12	6.33923	4.12958	4.42214
CM008486.1	54851423	54851607	185	54851551	11	5.55147	3.81192	3.65644
CM008486.1	54854596	54855115	520	54854718	18	11.6602	6.03554	9.64069
CM008486.1	54855445	54855621	177	54855550	11	5.46575	3.76089	3.59145
CM008486.1	54910912	54911029	118	54910983	11	4.61625	3.26541	2.77024
CM008486.1	55024040	55024969	930	55024538	113	149.478	36.2132	146.406
CM008486.1	55134874	55135232	359	55134999	28	22.2181	9.21214	20.0741
CM008486.1	55150695	55151859	1165	55151041	52	50.7079	15.6913	48.3401
CM008486.1	55156267	55157228	962	55156873	49	48.7954	15.883	46.4379
CM008486.1	55185019	55185155	137	55185092	10	4.79744	3.49426	2.92794
CM008486.1	55188431	55189271	841	55188779	39	35.5397	12.7064	33.2813
CM008486.1	55204400	55204726	327	55204619	15	8.8827	5.08256	6.90947
CM008486.1	55204855	55205764	910	55205021	59	62.9152	19.0596	60.4588
CM008486.1	55211441	55211866	426	55211525	13	5.51395	3.52459	3.63901
CM008486.1	55232020	55232550	531	55232270	19	12.6316	6.3532	10.5981
CM008486.1	55243638	55243761	124	55243673	10	4.79744	3.49426	2.92794
CM008486.1	55258486	55259022	537	55258703	14	5.27419	3.28478	3.40125
CM008486.1	55259150	55259528	379	55259454	13	7.15835	4.44724	5.22094
CM008486.1	55276409	55278183	1775	55277486	117	156.415	37.4839	153.291
CM008486.1	55287781	55288318	538	55288066	31	22.8715	8.70775	20.7267
CM008486.1	55301160	55301449	290	55301318	13	6.97397	4.34041	5.05346
CM008486.1	55301579	55302714	1136	55302373	20	11.0022	5.28688	8.99567
CM008486.1	55302835	55304848	2014	55304364	139	195.57	44.4724	192.144
CM008486.1	55306223	55306371	149	55306309	10	4.79744	3.49426	2.92794
CM008486.1	55327708	55329088	1381	55328625	54	55.7575	17.4713	53.3512
CM008486.1	55329481	55330101	621	55329605	35	30.5241	11.4358	28.306
CM008486.1	55339238	55340707	1470	55340116	180	272.389	57.4965	268.333
CM008486.1	55350600	55352056	1457	55351589	19	12.6316	6.3532	10.5981
CM008486.1	55352249	55354962	2714	55353440	229	369.45	73.0618	364.482
CM008486.1	55361213	55361457	245	55361345	14	8.00678	4.7649	6.05086
CM008486.1	55361606	55363326	1721	55362613	100	127.362	32.0837	124.454
CM008486.1	55532055	55532545	491	55532180	34	29.2991	11.1181	27.0912
CM008486.1	55614647	55617557	2911	55615489	174	260.872	55.5905	256.914
CM008486.1	55660970	55661858	889	55661449	61	65.8293	19.6949	63.3529
CM008486.1	55711960	55713767	1808	55713036	56	58.5981	18.1066	56.172
CM008486.1	55756260	55756644	385	55756494	28	22.2181	9.21214	20.0741
CM008486.1	55764853	55765121	269	55764955	11	5.55147	3.81192	3.65644
CM008486.1	55765366	55765804	439	55765690	18	10.9162	5.62517	8.91049
CM008486.1	55766507	55766669	163	55766624	10	4.40208	3.25668	2.55813
CM008486.1	55780128	55780275	148	55780202	11	5.55147	3.81192	3.65644
CM008486.1	55783611	55784220	610	55783970	11	5.11285	3.55274	3.24033
CM008486.1	55795269	55795624	356	55795414	22	15.6679	7.30618	13.5943
CM008486.1	55795743	55798055	2313	55795911	101	129.039	32.4013	126.118
CM008486.1	55798264	55798564	301	55798448	12	6.33923	4.12958	4.42214
CM008486.1	55800224	55801204	981	55800696	23	15.6688	7.06013	13.5951
CM008486.1	55801387	55801790	404	55801656	11	5.26454	3.64182	3.39176
CM008486.1	55805663	55805836	174	55805793	11	5.53538	3.80233	3.65644
CM008486.1	55810996	55811131	136	55811099	9	4.07987	3.1766	2.23926
CM008486.1	55812212	55812392	181	55812304	10	4.79744	3.49426	2.92794
CM008486.1	55830188	55830450	263	55830295	24	17.7852	7.9415	15.6873
CM008486.1	55830747	55831637	891	55831066	62	67.2969	20.0126	64.8103
CM008486.1	55831876	55832312	437	55832002	35	30.5241	11.4358	28.306
CM008486.1	55858077	55858221	145	55858188	10	4.79744	3.49426	2.92794
CM008486.1	55858407	55858583	177	55858571	11	5.11285	3.55274	3.24033
CM008486.1	55860001	55861887	1887	55860976	59	62.9152	19.0596	60.4588
CM008486.1	55867096	55867831	736	55867633	20	11.8407	5.71446	9.82063
CM008486.1	55870561	55871369	809	55871147	29	22.1371	8.88185	20.0027
CM008486.1	55875691	55875820	130	55875734	9	4.07987	3.1766	2.23926
CM008486.1	56111865	56112272	408	56112162	56	58.5981	18.1066	56.172
CM008486.1	56181130	56181287	158	56181175	19	12.6316	6.3532	10.5981
CM008486.1	56185737	56185902	166	56185819	15	8.8827	5.08256	6.90947
CM008486.1	56204526	56207597	3072	56206994	229	369.45	73.0618	364.482
CM008486.1	56240560	56241554	995	56240795	52	52.9481	16.836	50.5613
CM008486.1	56242641	56244851	2211	56243070	146	208.354	46.696	204.827
CM008486.1	56244991	56245154	164	56245096	11	5.55147	3.81192	3.65644
CM008486.1	56296570	56297007	438	56296901	16	9.78451	5.40022	7.79507
CM008486.1	56350138	56354110	3973	56352238	183	260.879	50.0696	256.92
CM008486.1	56373774	56374913	1140	56374162	199	281.569	50.3513	277.441
CM008486.1	56388987	56390684	1698	56389976	210	331.217	67.0263	326.63
CM008486.1	56407409	56407540	132	56407481	14	8.00678	4.7649	6.05086
CM008486.1	56451003	56453267	2265	56452526	186	283.993	59.4024	279.833
CM008486.1	56455761	56456010	250	56455988	11	5.55147	3.81192	3.65644
CM008486.1	56501781	56502174	394	56501929	46	44.7199	14.93	42.3918
CM008486.1	56502400	56502532	133	56502470	11	5.55147	3.81192	3.65644
CM008486.1	56521356	56521480	125	56521474	9	3.33076	2.72117	1.56381
CM008486.1	56522528	56522657	130	56522611	11	4.61625	3.26541	2.77024
CM008486.1	56522923	56524711	1789	56524125	134	186.531	42.8841	183.175
CM008486.1	56562563	56563401	839	56562891	38	34.269	12.3887	32.0206
CM008486.1	56598078	56598264	187	56598177	14	8.00678	4.7649	6.05086
CM008486.1	56678377	56679539	1163	56679325	218	337.667	64.8375	333.021
CM008486.1	56679731	56682536	2806	56679987	199	309.417	63.532	305.032
CM008486.1	56682799	56682948	150	56682838	11	5.55147	3.81192	3.65644
CM008486.1	56683190	56683313	124	56683242	11	5.55147	3.81192	3.65644
CM008486.1	56752270	56752513	244	56752391	14	8.00678	4.7649	6.05086
CM008486.1	56752768	56752917	150	56752786	8	3.40195	2.85894	1.5974
CM008486.1	56780573	56781847	1275	56781552	64	70.2524	20.6479	67.7456
CM008486.1	56789818	56790102	285	56789981	18	11.6602	6.03554	9.64069
CM008486.1	56859816	56860877	1062	56860671	74	85.4122	23.8245	82.8007
CM008486.1	56861040	56862736	1697	56861310	168	249.443	53.6845	245.582
CM008486.1	56894207	56894357	151	56894243	10	4.79744	3.49426	2.92794
CM008486.1	56902622	56902774	153	56902707	14	8.00678	4.7649	6.05086
CM008486.1	56921517	56922278	762	56922060	40	36.821	13.0241	34.5523
CM008486.1	56941611	56943271	1661	56942717	161	236.227	51.4609	232.474
CM008486.1	57008867	57010839	1973	57009813	132	182.937	42.2488	179.609
CM008486.1	57095083	57095951	869	57095676	51	51.5556	16.5183	49.1785
CM008486.1	57144575	57144746	172	57144652	12	6.33923	4.12958	4.42214
CM008486.1	57144998	57146099	1102	57145793	47	46.0695	15.2477	43.7316
CM008486.1	57167443	57168393	951	57167871	161	236.227	51.4609	232.474
CM008486.1	57168596	57170319	1724	57168927	157	228.733	50.1903	225.041
CM008486.1	57170900	57171051	152	57170949	12	6.33923	4.12958	4.42214
CM008486.1	57171296	57171481	186	57171345	8	3.40195	2.85894	1.5974
CM008486.1	57188943	57189104	162	57189027	10	4.79744	3.49426	2.92794
CM008486.1	57232774	57233087	314	57232882	12	6.33923	4.12958	4.42214
CM008486.1	57326639	57329094	2456	57327695	198	307.448	63.2143	303.079
CM008486.1	57329319	57329492	174	57329418	9	4.07987	3.1766	2.23926
CM008486.1	57330322	57330488	167	57330427	12	6.17003	4.03038	4.27153
CM008486.1	57368685	57370554	1870	57369299	185	282.053	59.0848	277.911
CM008486.1	57483054	57483445	392	57483391	15	6.41771	3.74768	4.50029
CM008486.1	57483584	57484642	1059	57483975	28	16.7072	6.47704	14.6318
CM008486.1	57485645	57485840	196	57485735	14	6.79014	4.08176	4.87035
CM008486.1	57571966	57572581	616	57572087	21	14.6364	6.98852	12.5758
CM008486.1	57573023	57573619	597	57573407	14	8.00678	4.7649	6.05086
CM008486.1	57615036	57615224	189	57615152	10	4.40208	3.25668	2.55813
CM008486.1	57625598	57625722	125	57625688	12	6.33923	4.12958	4.42214
CM008486.1	57630381	57631568	1188	57630758	43	40.7266	13.977	38.4281
CM008486.1	57652522	57652901	380	57652828	13	6.63285	4.14486	4.71391
CM008486.1	57653060	57653227	168	57653102	12	5.85722	3.8488	3.9602
CM008486.1	57659582	57659820	239	57659691	9	3.08186	2.57321	1.32331
CM008486.1	57660146	57663454	3309	57662843	105	135.787	33.672	132.817
CM008486.1	57671631	57671756	126	57671695	11	4.35267	3.11573	2.51078
CM008486.1	57679991	57680136	146	57680037	9	4.07987	3.1766	2.23926
CM008486.1	57692139	57692390	252	57692248	40	36.821	13.0241	34.5523
CM008486.1	57702489	57704243	1755	57703288	194	299.594	61.9437	295.294
CM008486.1	57809786	57812764	2979	57812120	140	191.266	41.7447	187.881
CM008486.1	57832803	57833408	606	57832993	18	10.5417	5.42285	8.5499
CM008486.1	57838758	57838970	213	57838761	9	4.07987	3.1766	2.23926
CM008486.1	57842599	57847258	4660	57843863	163	239.99	52.0962	236.206
CM008486.1	57864057	57865001	945	57864529	110	144.314	35.2603	141.281
CM008486.1	57896442	57896599	158	57896568	11	5.55147	3.81192	3.65644
CM008486.1	57922559	57922938	380	57922810	15	4.74102	2.9314	2.89441
CM008486.1	57946481	57950164	3684	57947777	90	110.838	28.9071	108.048
CM008486.1	57974765	57975369	605	57975197	52	52.9481	16.836	50.5613
CM008486.1	58043369	58043581	213	58043514	10	4.79744	3.49426	2.92794
CM008486.1	58144388	58144505	118	58144427	11	5.10511	3.54821	3.23421
CM008486.1	58208079	58208979	901	58208455	40	36.821	13.0241	34.5523
CM008486.1	58209114	58209348	235	58209196	15	8.8827	5.08256	6.90947
CM008486.1	58327063	58328346	1284	58327615	94	117.394	30.1777	114.557
CM008486.1	58363706	58363863	158	58363750	20	13.624	6.67086	11.577
CM008486.1	58366697	58366854	158	58366803	19	12.6316	6.3532	10.5981
CM008486.1	58381257	58384651	3395	58382721	166	245.654	53.0492	241.823
CM008486.1	58586599	58586749	151	58586703	12	6.33923	4.12958	4.42214
CM008486.1	58937881	58942588	4708	58938509	78	91.6417	25.0951	88.9871
CM008486.1	58963046	58965985	2940	58965082	218	347.228	69.5675	342.488
CM008486.1	59045047	59046279	1233	59045751	115	152.939	36.8486	149.841
CM008486.1	59101064	59102292	1229	59101501	142	201.031	45.4254	197.562
CM008486.1	59102439	59103845	1407	59102604	173	258.961	55.2728	255.019
CM008486.1	59159895	59162405	2511	59161205	204	290.741	51.61	286.526
CM008486.1	59276176	59276469	294	59276387	11	5.01282	3.49432	3.14237
CM008486.1	59310201	59310365	165	59310336	11	5.11285	3.55274	3.24033
CM008486.1	59357692	59358015	324	59357947	10	4.59804	3.37394	2.75317
CM008486.1	59358997	59359890	894	59359692	47	46.0695	15.2477	43.7316
CM008486.1	59541283	59545507	4225	59542777	99	125.69	31.766	122.794
CM008486.1	59551161	59551311	151	59551227	10	4.79744	3.49426	2.92794
CM008486.1	59551809	59552028	220	59551864	12	5.85722	3.8488	3.9602
CM008486.1	59563079	59563632	554	59563303	30	24.5246	9.84746	22.3588
CM008486.1	59608898	59610747	1850	59609480	145	206.519	46.3784	203.007
CM008486.1	59635319	59635459	141	59635404	10	4.79744	3.49426	2.92794
CM008486.1	59754394	59754663	270	59754431	16	9.78451	5.40022	7.79507
CM008486.1	59795915	59796094	180	59795975	20	13.624	6.67086	11.577
CM008486.1	59798858	59799142	285	59799000	32	25.5268	9.77003	23.3597
CM008486.1	59809353	59811905	2553	59810611	121	163.411	38.7545	160.234
CM008486.1	59813033	59813155	123	59813148	9	3.72759	2.96062	1.91816
CM008486.1	59816525	59817183	659	59817007	15	8.8827	5.08256	6.90947
CM008486.1	59868478	59868820	343	59868572	18	10.9564	5.64703	8.95011
CM008486.1	59874972	59875141	170	59875011	9	4.07987	3.1766	2.23926
CM008486.1	59879020	59880065	1046	59879547	58	56.0729	16.0549	53.6663
CM008486.1	59908350	59908547	198	59908413	11	3.80409	2.81076	1.99392
CM008486.1	59914874	59915035	162	59914913	12	5.31043	3.53752	3.43654
CM008486.1	60167420	60167677	258	60167571	18	11.6602	6.03554	9.64069
CM008486.1	60427577	60427825	249	60427715	79	93.2129	25.4128	90.5474
CM008486.1	60497281	60497872	592	60497546	96	120.699	30.813	117.838
CM008486.1	60826941	60827251	311	60827124	9	4.07987	3.1766	2.23926
CM008486.1	60828557	60828776	220	60828704	9	3.72759	2.96062	1.91816
CM008486.1	60828932	60829117	186	60829049	9	4.07987	3.1766	2.23926
CM008486.1	60829714	60830244	531	60829989	11	5.55147	3.81192	3.65644
CM008486.1	60830785	60830923	139	60830809	12	6.33923	4.12958	4.42214
CM008486.1	60851375	60851868	494	60851805	13	6.03573	3.80964	4.13752
CM008486.1	61005192	61005341	150	61005270	9	4.07987	3.1766	2.23926
CM008486.1	61253892	61257808	3917	61254309	126	160.364	34.5589	157.212
CM008486.1	61258410	61258538	129	61258443	13	6.03573	3.80964	4.13752
CM008486.1	61322751	61322896	146	61322816	12	6.33923	4.12958	4.42214
CM008486.1	61432690	61432993	304	61432821	14	7.4377	4.44092	5.4989
CM008486.1	61454560	61454732	173	61454685	19	12.6316	6.3532	10.5981
CM008486.1	61468635	61469119	485	61468866	26	19.9703	8.57682	17.8486
CM008486.1	61541039	61541270	232	61541177	9	4.07987	3.1766	2.23926
CM008486.1	61560315	61560618	304	61560355	13	6.63285	4.14486	4.71391
CM008486.1	61627437	61627721	285	61627537	9	4.07987	3.1766	2.23926
CM008486.1	61632531	61633891	1361	61633170	146	208.354	46.696	204.827
CM008486.1	61670590	61670842	253	61670723	11	5.55147	3.81192	3.65644
CM008486.1	61683433	61683715	283	61683635	10	4.79744	3.49426	2.92794
CM008486.1	61684586	61684740	155	61684672	13	7.15835	4.44724	5.22094
CM008486.1	61686016	61686675	660	61686331	14	6.79014	4.08176	4.87035
CM008486.1	61686809	61687169	361	61687079	12	4.83355	3.27283	2.96343
CM008486.1	61717281	61717812	532	61717522	12	6.33923	4.12958	4.42214
CM008486.1	61718073	61718299	227	61718173	10	4.79744	3.49426	2.92794
CM008486.1	61719522	61719666	145	61719617	12	6.33923	4.12958	4.42214
CM008486.1	61723161	61723684	524	61723549	28	16.4257	6.35058	14.3511
CM008486.1	61736310	61737145	836	61736476	14	8.00678	4.7649	6.05086
CM008486.1	61737275	61743283	6009	61741525	150	215.725	47.9667	212.138
CM008486.1	61751315	61751468	154	61751427	14	8.00678	4.7649	6.05086
CM008486.1	61770437	61772726	2290	61772011	166	245.654	53.0492	241.823
CM008486.1	61971462	61972896	1435	61972588	32	26.886	10.4828	24.6991
CM008486.1	61973175	61974651	1477	61973585	50	50.1713	16.2007	47.804
CM008486.1	61991312	61992942	1631	61992503	50	50.1713	16.2007	47.804
CM008486.1	61993863	61994013	151	61993932	12	6.33923	4.12958	4.42214
CM008486.1	61995224	61996709	1486	61996052	50	50.1713	16.2007	47.804
CM008486.1	62093339	62093491	153	62093386	10	4.40208	3.25668	2.55813
CM008486.1	62475233	62476402	1170	62475994	238	387.801	75.9207	382.651
CM008486.1	62477363	62478827	1465	62478089	224	359.32	71.4735	354.464
CM008486.1	62630934	62631051	118	62631037	9	4.07987	3.1766	2.23926
CM008486.1	62882627	62883258	632	62882919	46	44.7199	14.93	42.3918
CM008486.1	62936846	62937525	680	62937248	54	55.7575	17.4713	53.3512
CM008486.1	63535286	63535552	267	63535359	10	4.79744	3.49426	2.92794
CM008486.1	63790936	63791067	132	63791009	9	4.07987	3.1766	2.23926
CM008486.1	63874298	63874432	135	63874375	10	4.79744	3.49426	2.92794
CM008486.1	64439913	64440063	151	64439932	11	4.61625	3.26541	2.77024
CM008486.1	64550473	64550725	253	64550579	19	12.6316	6.3532	10.5981
CM008486.1	64564440	64567947	3508	64566092	71	80.8001	22.8715	78.2205
CM008486.1	65074087	65074724	638	65074385	66	73.2343	21.2832	70.7071
CM008486.1	65467667	65467814	148	65467737	13	7.15835	4.44724	5.22094
CM008486.1	65488479	65489322	844	65488957	71	80.8001	22.8715	78.2205
CM008486.1	66094983	66097900	2918	66095914	234	379.626	74.6501	374.558
CM008486.1	66189223	66189602	380	66189376	17	10.7108	5.71788	8.70595
CM008486.1	66226844	66227814	971	66227487	22	15.489	7.20838	13.427
CM008486.1	66251491	66251714	224	66251561	10	4.79744	3.49426	2.92794
CM008486.1	66264206	66264864	659	66264521	51	46.826	14.1501	44.4872
CM008486.1	66283419	66283824	406	66283618	13	5.51395	3.52459	3.63901
CM008486.1	66298874	66300112	1239	66299594	68	76.242	21.9185	73.6937
CM008486.1	66307822	66308034	213	66307946	12	4.03941	2.84681	2.22655
CM008486.1	66394186	66394654	469	66394416	10	4.79744	3.49426	2.92794
CM008486.1	66395097	66395261	165	66395168	14	8.00678	4.7649	6.05086
CM008486.1	66402247	66402748	502	66402397	20	13.624	6.67086	11.577
CM008486.1	66402911	66403110	200	66403026	18	11.6602	6.03554	9.64069
CM008486.1	66417230	66420841	3612	66418308	81	96.3714	26.0481	93.6834
CM008486.1	66468208	66468325	118	66468223	9	4.07987	3.1766	2.23926
CM008486.1	66468489	66468701	213	66468540	10	4.79744	3.49426	2.92794
CM008486.1	66476912	66478084	1173	66477455	77	90.0759	24.7775	87.4321
CM008486.1	66600658	66601157	500	66600788	17	9.2112	4.89811	7.23625
CM008486.1	66797398	66797532	135	66797512	12	6.33923	4.12958	4.42214
CM008486.1	66804754	66805471	718	66805198	65	71.7401	20.9656	69.2231
CM008486.1	66987482	66987866	385	66987780	22	15.6679	7.30618	13.5943
CM008486.1	67181255	67181552	298	67181476	18	11.6602	6.03554	9.64069
CM008486.1	67195123	67197227	2105	67196046	279	473.183	88.9448	467.087
CM008486.1	67229762	67229943	182	67229852	16	5.33031	3.11461	3.45636
CM008486.1	67307487	67308190	704	67307632	19	12.6316	6.3532	10.5981
CM008486.1	67360293	67362920	2628	67361618	247	406.299	78.7797	400.95
CM008486.1	67401799	67401916	118	67401828	10	4.79744	3.49426	2.92794
CM008486.1	67624727	67625119	393	67624919	24	17.7852	7.9415	15.6873
CM008486.1	67625403	67628949	3547	67627161	55	57.1739	17.789	54.7578
CM008486.1	67631052	67635273	4222	67631744	53	54.3488	17.1536	51.9523
CM008486.1	67691044	67691189	146	67691139	13	5.59902	3.57054	3.70395
CM008486.1	67775457	67775600	144	67775566	10	4.40208	3.25668	2.55813
CM008486.1	67795185	67795930	746	67795790	33	28.0863	10.8004	25.8888
CM008486.1	67826685	67826956	272	67826804	15	6.41771	3.74768	4.50029
CM008486.1	67898281	67900254	1974	67899109	78	91.6417	25.0951	88.9871
CM008486.1	68102501	68102719	219	68102637	16	9.12807	5.03305	7.15376
CM008486.1	68102852	68103272	421	68102980	31	20.3323	7.49536	18.2103
CM008486.1	68122243	68123548	1306	68122810	107	139.186	34.3073	136.191
CM008486.1	68214161	68214462	302	68214221	11	5.55147	3.81192	3.65644
CM008486.1	68219899	68220195	297	68220011	15	8.8827	5.08256	6.90947
CM008486.1	68275746	68275880	135	68275752	10	4.79744	3.49426	2.92794
CM008486.1	68303254	68303482	229	68303387	10	4.79744	3.49426	2.92794
CM008486.1	68303643	68303802	160	68303724	13	7.15835	4.44724	5.22094
CM008486.1	68331632	68331809	178	68331706	11	4.77809	3.3583	2.92794
CM008486.1	68341667	68341827	161	68341753	15	7.57188	4.35388	5.63227
CM008486.1	68347116	68347436	321	68347229	10	3.95548	2.99329	2.14334
CM008486.1	68349410	68351835	2426	68350554	168	249.443	53.6845	245.582
CM008486.1	68509123	68509732	610	68509582	50	48.0192	15.0991	45.6709
CM008486.1	68517282	68517527	246	68517320	9	4.07987	3.1766	2.23926
CM008486.1	68517705	68518350	646	68518197	17	7.88488	4.21614	5.94438
CM008486.1	68556074	68558219	2146	68556732	186	283.993	59.4024	279.833
CM008486.1	68595557	68596948	1392	68596789	160	234.349	51.1433	230.612
CM008486.1	68597376	68598867	1492	68598251	125	170.464	40.0252	167.233
CM008486.1	68612454	68612583	130	68612519	10	4.79744	3.49426	2.92794
CM008486.1	68626749	68627171	423	68626960	19	12.6316	6.3532	10.5981
CM008486.1	68696536	68698500	1965	68697390	98	124.022	31.4483	121.138
CM008486.1	68723146	68725073	1928	68724566	188	287.88	60.0377	283.684
CM008486.1	68725353	68726053	701	68725642	31	25.6987	10.1651	23.5222
CM008486.1	68784107	68784276	170	68784200	12	5.85722	3.8488	3.9602
CM008486.1	68828804	68831668	2865	68830731	161	236.227	51.4609	232.474
CM008486.1	68934592	68935236	645	68935114	53	54.3488	17.1536	51.9523
CM008486.1	68935363	68938888	3526	68935690	187	268.253	51.1581	264.244
CM008486.1	68939601	68939745	145	68939677	11	5.55147	3.81192	3.65644
CM008486.1	68947861	68948081	221	68947956	15	8.8827	5.08256	6.90947
CM008486.1	68961610	68961782	173	68961708	11	5.55147	3.81192	3.65644
CM008486.1	69023723	69023842	120	69023775	12	6.33923	4.12958	4.42214
CM008486.1	69038395	69040556	2162	69039547	59	62.5403	18.8662	60.0932
CM008486.1	69237665	69237842	178	69237809	10	4.40208	3.25668	2.55813
CM008486.1	69261955	69263117	1163	69262554	34	29.2991	11.1181	27.0912
CM008486.1	69273832	69275300	1469	69274395	63	68.7712	20.3302	66.2746
CM008486.1	69334841	69335562	722	69335289	20	13.624	6.67086	11.577
CM008486.1	69361230	69361422	193	69361290	15	8.8827	5.08256	6.90947
CM008486.1	69408353	69408484	132	69408468	9	4.07987	3.1766	2.23926
CM008486.1	69409804	69412387	2584	69412034	140	197.387	44.7901	193.947
CM008486.1	69412525	69413076	552	69412634	169	251.342	54.0022	247.464
CM008486.1	69448915	69452042	3128	69450695	142	201.031	45.4254	197.562
CM008486.1	69472121	69472745	625	69472578	26	19.5871	8.37078	17.4763
CM008486.1	69525708	69525824	117	69525785	9	4.07987	3.1766	2.23926
CM008486.1	69527457	69529073	1617	69528705	41	38.1127	13.3417	35.8341
CM008486.1	69529231	69530244	1014	69529542	79	93.2129	25.4128	90.5474
CM008486.1	69539883	69540056	174	69540003	10	3.95548	2.99329	2.14334
CM008486.1	69549810	69550729	920	69550228	26	19.9703	8.57682	17.8486
CM008486.1	69681619	69681758	140	69681685	15	8.8827	5.08256	6.90947
CM008486.1	69702869	69707461	4593	69703923	186	283.993	59.4024	279.833
CM008486.1	69707889	69708165	277	69708075	12	6.33923	4.12958	4.42214
CM008486.1	69709836	69710323	488	69710122	12	5.85722	3.8488	3.9602
CM008486.1	69742214	69743834	1621	69742725	201	313.362	64.1673	308.94
CM008486.1	69852904	69853086	183	69852990	13	6.03573	3.80964	4.13752
CM008486.1	69913791	69913919	129	69913855	11	5.55147	3.81192	3.65644
CM008486.1	69947292	69947429	138	69947397	13	7.15835	4.44724	5.22094
CM008486.1	69962675	69962823	149	69962716	11	5.55147	3.81192	3.65644
CM008486.1	69970713	69970947	235	69970856	10	4.72011	3.44749	2.87357
CM008486.1	69971397	69974270	2874	69974104	99	125.69	31.766	122.794
CM008486.1	69974393	69976317	1925	69974552	79	93.2129	25.4128	90.5474
CM008486.1	70016899	70018490	1592	70017653	231	373.515	73.6971	368.506
CM008486.1	70018613	70019383	771	70018708	12	4.83355	3.27283	2.96343
CM008486.1	70019650	70019802	153	70019769	10	4.40208	3.25668	2.55813
CM008486.1	70021267	70021384	118	70021267	9	3.33076	2.72117	1.56381
CM008486.1	70182185	70182310	126	70182260	9	4.07987	3.1766	2.23926
CM008486.1	70185380	70185528	149	70185433	17	10.2533	5.46274	8.2619
CM008486.1	70236676	70236860	185	70236730	11	5.55147	3.81192	3.65644
CM008486.1	70449942	70450108	167	70450033	14	8.00678	4.7649	6.05086
CM008486.1	70466185	70470004	3820	70468076	240	391.899	76.5561	386.705
CM008486.1	70470634	70470757	124	70470646	9	4.07987	3.1766	2.23926
CM008486.1	70557720	70558132	413	70557901	24	17.7852	7.9415	15.6873
CM008486.1	70633055	70633368	314	70633285	15	8.8827	5.08256	6.90947
CM008486.1	70685430	70687193	1764	70686406	42	39.4147	13.6594	37.1261
CM008486.1	70858401	70858720	320	70858638	21	14.6364	6.98852	12.5758
CM008486.1	70973201	70973622	422	70973289	17	10.15	5.40569	8.15862
CM008486.1	71025054	71025185	132	71025085	11	5.11285	3.55274	3.24033
CM008486.1	71054866	71054994	129	71054927	14	8.00678	4.7649	6.05086
CM008486.1	71078255	71078381	127	71078283	9	4.07987	3.1766	2.23926
CM008486.1	71078670	71078794	125	71078691	8	3.40195	2.85894	1.5974
CM008486.1	71078959	71079118	160	71079087	12	6.33923	4.12958	4.42214
CM008486.1	71079443	71081693	2251	71080946	83	84.7089	19.6753	82.1076
CM008486.1	71081891	71082400	510	71082180	21	14.6364	6.98852	12.5758
CM008486.1	71105156	71105283	128	71105177	9	4.07987	3.1766	2.23926
CM008486.1	71173316	71173870	555	71173496	14	6.79014	4.08176	4.87035
CM008486.1	71174082	71174505	424	71174271	19	12.6316	6.3532	10.5981
CM008486.1	71174633	71176603	1971	71176064	97	122.358	31.1307	119.486
CM008486.1	71287323	71290516	3194	71288009	87	105.971	27.9541	103.216
CM008486.1	71290686	71290901	216	71290789	10	4.79744	3.49426	2.92794
CM008486.1	71340122	71342869	2748	71340868	79	93.2129	25.4128	90.5474
CM008486.1	71344360	71344690	331	71344476	12	6.33923	4.12958	4.42214
CM008486.1	71362541	71362732	192	71362631	11	5.11285	3.55274	3.24033
CM008486.1	71375436	71375554	119	71375494	12	5.36584	3.5687	3.4918
CM008486.1	71468749	71468908	160	71468842	10	4.79744	3.49426	2.92794
CM008486.1	71556193	71556381	189	71556348	10	4.79744	3.49426	2.92794
CM008486.1	71595864	71598302	2439	71597047	96	120.699	30.813	117.838
CM008486.1	71601605	71601813	209	71601664	11	5.39742	3.72035	3.52327
CM008486.1	71654005	71654224	220	71654013	9	4.07987	3.1766	2.23926
CM008486.1	71655700	71655954	255	71655794	20	13.624	6.67086	11.577
CM008486.1	71703912	71704196	285	71704105	11	5.55147	3.81192	3.65644
CM008486.1	71767722	71768018	297	71767757	12	6.33923	4.12958	4.42214
CM008486.1	71845532	71845665	134	71845564	11	5.55147	3.81192	3.65644
CM008486.1	71892489	71892677	189	71892588	27	21.0866	8.89448	18.9537
CM008486.1	71911913	71913339	1427	71912647	171	255.146	54.6375	251.236
CM008486.1	71999251	72001538	2288	72000632	104	134.094	33.3543	131.136
CM008486.1	72009801	72009926	126	72009905	11	4.18412	3.02108	2.34261
CM008486.1	72066519	72066748	230	72066598	15	5.49649	3.28966	3.62207
CM008486.1	72071162	72071293	132	72071212	10	4.79744	3.49426	2.92794
CM008486.1	72071458	72071595	138	72071557	12	5.85722	3.8488	3.9602
CM008486.1	72122440	72124605	2166	72123962	154	223.141	49.2373	219.495
CM008486.1	72147331	72147496	166	72147421	20	13.624	6.67086	11.577
CM008486.1	72151550	72151715	166	72151613	17	10.7108	5.71788	8.70595
CM008486.1	72177960	72178141	182	72178051	26	19.9703	8.57682	17.8486
CM008486.1	72178287	72179388	1102	72178467	316	552.488	100.698	545.605
CM008486.1	72344567	72344753	187	72344654	17	10.7108	5.71788	8.70595
CM008486.1	72636990	72637160	171	72637086	17	8.50882	4.53161	6.55048
CM008486.1	72784891	72785183	293	72784972	13	7.15835	4.44724	5.22094
CM008486.1	73318094	73318336	243	73318176	27	14.6642	5.75691	12.6032
CM008486.1	74425380	74425510	131	74425450	12	5.31043	3.53752	3.43654
CM008486.1	74427018	74427162	145	74427151	10	3.22803	2.57653	1.46381
CM008486.1	74830917	74831104	188	74830990	16	9.78451	5.40022	7.79507
CM008486.1	75602552	75602731	180	75602630	10	4.79744	3.49426	2.92794
CM008486.1	76023304	76023542	239	76023449	12	4.41318	3.04499	2.56884
CM008486.1	76244612	76244730	119	76244632	8	3.09253	2.66455	1.33004
CM008486.1	76256020	76256196	177	76256086	13	7.15835	4.44724	5.22094
CM008486.1	76266441	76266589	149	76266530	13	7.15835	4.44724	5.22094
CM008486.1	76405424	76405686	263	76405568	26	19.9703	8.57682	17.8486
CM008486.1	76410702	76411421	720	76410945	28	19.676	7.8914	17.5648
CM008486.1	76419569	76420741	1173	76419716	25	15.5463	6.54566	13.4839
CM008486.1	76426060	76426924	865	76426551	15	8.8827	5.08256	6.90947
CM008486.1	76427226	76432411	5186	76432235	254	396.719	69.3899	391.485
CM008486.1	76449720	76449869	150	76449816	9	4.07987	3.1766	2.23926
CM008486.1	76506241	76506387	147	76506366	9	4.07987	3.1766	2.23926
CM008486.1	76880349	76880959	611	76880554	14	8.00678	4.7649	6.05086
CM008486.1	77368769	77368895	127	77368863	11	5.55147	3.81192	3.65644
CM008486.1	77592778	77592924	147	77592811	12	3.13048	2.38176	1.36764
CM008486.1	77811909	77812543	635	77812050	22	11.1904	5.03666	9.1836
CM008486.1	77814514	77814640	127	77814537	13	7.15835	4.44724	5.22094
CM008486.1	77849153	77849578	426	77849388	24	15.6228	6.80293	13.5599
CM008486.1	77849757	77852992	3236	77852325	62	67.2969	20.0126	64.8103
CM008486.1	77897008	77897164	157	77897100	12	6.33923	4.12958	4.42214
CM008486.1	77897820	77898560	741	77898366	36	31.761	11.7534	29.5327
CM008486.1	77898902	77900100	1199	77899427	56	58.5981	18.1066	56.172
CM008486.1	78067505	78067865	361	78067613	14	8.00678	4.7649	6.05086
CM008486.1	78069202	78069375	174	78069288	12	6.33923	4.12958	4.42214
CM008486.1	78761224	78761963	740	78761457	26	19.9303	8.55525	17.819
CM008486.1	78863751	78864512	762	78864135	112	141.739	32.9048	138.73
CM008486.1	78909782	78909905	124	78909844	12	6.33923	4.12958	4.42214
CM008486.1	78961237	78961384	148	78961281	9	4.07987	3.1766	2.23926
CM008486.1	79041960	79042376	417	79042124	31	25.6987	10.1651	23.5222
CM008486.1	79567295	79567449	155	79567402	17	10.7108	5.71788	8.70595
CM008486.1	79597725	79600249	2525	79598716	134	186.531	42.8841	183.175
CM008486.1	79633873	79635987	2115	79634891	125	170.464	40.0252	167.233
CM008486.1	79636394	79636630	237	79636561	9	4.07987	3.1766	2.23926
CM008486.1	79699190	79699310	121	79699215	10	4.72011	3.44749	2.87357
CM008486.1	79774485	79774710	226	79774595	40	36.821	13.0241	34.5523
CM008486.1	79791120	79791572	453	79791354	16	9.12807	5.03305	7.15376
CM008486.1	79791913	79792195	283	79792028	27	20.2249	8.43528	18.103
CM008486.1	79806021	79806166	146	79806143	9	4.07987	3.1766	2.23926
CM008486.1	79806993	79807506	514	79807223	53	54.3488	17.1536	51.9523
CM008486.1	79807768	79808104	337	79807925	26	19.9703	8.57682	17.8486
CM008486.1	79817744	79818132	389	79818098	13	7.15835	4.44724	5.22094
CM008486.1	79818299	79820709	2411	79820278	69	77.7553	22.2362	75.1965
CM008486.1	79820838	79821581	744	79821264	15	8.8827	5.08256	6.90947
CM008486.1	79841482	79842614	1133	79842145	59	62.9152	19.0596	60.4588
CM008486.1	79843092	79844204	1113	79843197	23	16.7178	7.62384	14.6318
CM008486.1	79845856	79846384	529	79845977	19	12.6316	6.3532	10.5981
CM008486.1	79846632	79846851	220	79846720	12	6.33923	4.12958	4.42214
CM008486.1	79847391	79847523	133	79847470	11	5.55147	3.81192	3.65644
CM008486.1	79847671	79848546	876	79847804	58	61.4688	18.7419	59.0228
CM008486.1	79849118	79849303	186	79849235	13	6.89365	4.29411	4.97365
CM008486.1	79849819	79850153	335	79850059	8	3.40195	2.85894	1.5974
CM008486.1	79920465	79922087	1623	79921052	207	325.247	66.0733	320.716
CM008486.1	79950618	79953504	2887	79951328	143	202.857	45.743	199.374
CM008486.1	79953623	79953993	371	79953751	17	8.50882	4.53161	6.55048
CM008486.1	79954954	79955224	271	79955110	11	3.46703	2.62782	1.66196
CM008486.1	79993533	79993749	217	79993605	11	4.18412	3.02108	2.34261
CM008486.1	79994028	79994388	361	79994306	18	11.6602	6.03554	9.64069
CM008486.1	80034164	80034289	126	80034173	9	3.33076	2.72117	1.56381
CM008486.1	80098594	80098891	298	80098772	10	4.40208	3.25668	2.55813
CM008486.1	80136111	80138119	2009	80136902	201	313.362	64.1673	308.94
CM008486.1	80184533	80184821	289	80184641	24	17.7852	7.9415	15.6873
CM008486.1	80202357	80202932	576	80202702	35	30.5241	11.4358	28.306
CM008486.1	80203287	80205178	1892	80203479	61	65.8293	19.6949	63.3529
CM008486.1	80216394	80216735	342	80216518	25	16.6122	7.07505	14.5368
CM008486.1	80228598	80229008	411	80228750	23	16.7178	7.62384	14.6318
CM008486.1	80312819	80312966	148	80312917	16	9.78451	5.40022	7.79507
CM008486.1	80338163	80339172	1010	80338679	117	156.415	37.4839	153.291
CM008486.1	80364589	80364940	352	80364633	13	7.15835	4.44724	5.22094
CM008486.1	80367713	80369330	1618	80368702	157	228.733	50.1903	225.041
CM008486.1	80406335	80407100	766	80406957	17	10.7108	5.71788	8.70595
CM008486.1	80420043	80420254	212	80420143	15	6.95996	4.0281	5.03951
CM008486.1	80420555	80420788	234	80420656	12	5.31043	3.53752	3.43654
CM008486.1	80572758	80573266	509	80573089	38	34.269	12.3887	32.0206
CM008486.1	80576283	80576989	707	80576643	42	39.4147	13.6594	37.1261
CM008486.1	80623296	80623636	341	80623395	18	11.1081	5.72994	9.10133
CM008486.1	80669301	80669426	126	80669377	11	5.55147	3.81192	3.65644
CM008486.1	80696730	80696848	119	80696763	8	3.40195	2.85894	1.5974
CM008486.1	80730491	80731194	704	80730931	33	28.0863	10.8004	25.8888
CM008486.1	80799005	80799185	181	80799094	18	11.6602	6.03554	9.64069
CM008486.1	80804641	80807135	2495	80806027	112	147.753	35.8956	144.694
CM008486.1	80807262	80807761	500	80807381	26	19.9703	8.57682	17.8486
CM008486.1	80808370	80808572	203	80808514	11	5.55147	3.81192	3.65644
CM008486.1	80814200	80814437	238	80814350	13	7.15835	4.44724	5.22094
CM008486.1	80819761	80819985	225	80819867	9	4.07987	3.1766	2.23926
CM008486.1	80835292	80835489	198	80835381	10	4.6585	3.41032	2.81216
CM008486.1	80881812	80881944	133	80881912	9	4.07987	3.1766	2.23926
CM008486.1	80911071	80911340	270	80911189	12	6.33923	4.12958	4.42214
CM008486.1	80954196	80954584	389	80954321	28	22.2181	9.21214	20.0741
CM008486.1	80954867	80956632	1766	80955878	77	90.0759	24.7775	87.4321
CM008486.1	80956940	80957382	443	80957143	10	4.79744	3.49426	2.92794
CM008486.1	80967789	80967906	118	80967880	10	4.79744	3.49426	2.92794
CM008486.1	81044727	81044927	201	81044805	12	6.33923	4.12958	4.42214
CM008486.1	81073871	81074003	133	81073953	11	5.55147	3.81192	3.65644
CM008486.1	81135647	81135804	158	81135730	15	8.8505	5.0642	6.89157
CM008486.1	81175128	81177035	1908	81176648	60	64.3687	19.3773	61.9023
CM008486.1	81183207	81183933	727	81183606	73	83.869	23.5068	81.2682
CM008486.1	81203584	81203700	117	81203639	11	5.55147	3.81192	3.65644
CM008486.1	81244210	81244361	152	81244261	9	4.07987	3.1766	2.23926
CM008486.1	81352660	81354000	1341	81353830	111	146.032	35.5779	142.986
CM008486.1	81354350	81354498	149	81354476	14	8.00678	4.7649	6.05086
CM008486.1	81354634	81355864	1231	81355113	125	170.464	40.0252	167.233
CM008486.1	81425050	81425297	248	81425177	20	13.624	6.67086	11.577
CM008486.1	81425930	81426678	749	81426155	83	99.5509	26.6834	96.8407
CM008486.1	81457062	81457428	367	81457129	12	6.33923	4.12958	4.42214
CM008486.1	81479494	81479665	172	81479611	10	3.95548	2.99329	2.14334
CM008486.1	81529464	81529601	138	81529521	8	3.40195	2.85894	1.5974
CM008486.1	81530081	81530764	684	81530523	32	20.2156	7.22652	18.0938
CM008486.1	81530915	81532192	1278	81531065	60	64.3687	19.3773	61.9023
CM008486.1	81590932	81591057	126	81590993	11	5.55147	3.81192	3.65644
CM008486.1	81612206	81612457	252	81612333	14	6.22334	3.77634	4.32436
CM008486.1	81612726	81613241	516	81612968	15	8.8827	5.08256	6.90947
CM008486.1	81618481	81618627	147	81618536	11	5.55147	3.81192	3.65644
CM008486.1	81621538	81621766	229	81621569	12	5.31043	3.53752	3.43654
CM008486.1	81657178	81657527	350	81657420	23	13.6753	6.04215	11.628
CM008486.1	81762893	81763144	252	81763031	18	11.6602	6.03554	9.64069
CM008486.1	81793906	81794252	347	81794126	23	16.7178	7.62384	14.6318
CM008486.1	81946468	81946673	206	81946578	40	36.821	13.0241	34.5523
CM008486.1	81946797	81946976	180	81946880	21	14.6364	6.98852	12.5758
CM008486.1	81950446	81950638	193	81950520	20	13.624	6.67086	11.577
CM008486.1	81950798	81951048	251	81950914	24	17.7852	7.9415	15.6873
CM008486.1	81956626	81956938	313	81956781	17	10.7108	5.71788	8.70595
CM008486.1	81957182	81958090	909	81957943	32	26.886	10.4828	24.6991
CM008486.1	81958237	81958558	322	81958351	16	9.12807	5.03305	7.15376
CM008486.1	82063718	82063846	129	82063721	11	5.55147	3.81192	3.65644
CM008486.1	82064035	82064154	120	82064089	12	6.33923	4.12958	4.42214
CM008486.1	82094881	82098910	4030	82096077	197	305.481	62.8967	301.129
CM008486.1	82099113	82099614	502	82099451	15	8.8827	5.08256	6.90947
CM008486.1	82125389	82125604	216	82125486	39	31.9519	10.8847	29.7233
CM008486.1	82131896	82135229	3334	82132960	133	184.732	42.5664	181.391
CM008486.1	82136299	82136451	153	82136374	10	4.40208	3.25668	2.55813
CM008486.1	82138765	82139245	481	82138990	16	9.65654	5.32793	7.68069
CM008486.1	82144196	82144508	313	82144381	14	8.00678	4.7649	6.05086
CM008486.1	82144667	82144911	245	82144764	13	7.15835	4.44724	5.22094
CM008486.1	82145305	82146450	1146	82145683	35	30.5241	11.4358	28.306
CM008486.1	82169219	82169567	349	82169438	34	29.2991	11.1181	27.0912
CM008486.1	82169797	82171296	1500	82170290	89	109.211	28.5894	106.432
CM008486.1	82172128	82172264	137	82172221	9	4.07987	3.1766	2.23926
CM008486.1	82176272	82176413	142	82176335	13	6.63285	4.14486	4.71391
CM008486.1	82179303	82181072	1770	82180159	47	46.0695	15.2477	43.7316
CM008486.1	82181978	82184580	2603	82182724	93	115.748	29.86	112.923
CM008486.1	82184856	82184983	128	82184970	10	4.79744	3.49426	2.92794
CM008486.1	82197070	82199299	2230	82198208	161	236.227	51.4609	232.474
CM008486.1	82203036	82205064	2029	82204435	57	60.0297	18.4243	57.5937
CM008486.1	82219064	82219254	191	82219154	11	5.55147	3.81192	3.65644
CM008486.1	82277752	82277965	214	82277774	10	4.79744	3.49426	2.92794
CM008486.1	82358406	82358622	217	82358473	8	3.40195	2.85894	1.5974
CM008486.1	82407603	82408126	524	82407813	23	14.6502	6.53081	12.5892
CM008486.1	82423121	82423381	261	82423276	17	10.0106	5.32911	8.02015
CM008486.1	82423854	82423980	127	82423898	8	3.40195	2.85894	1.5974
CM008486.1	82425180	82426172	993	82425805	12	6.33923	4.12958	4.42214
CM008486.1	82426456	82426777	322	82426689	10	4.79744	3.49426	2.92794
CM008486.1	82426947	82428644	1698	82427771	76	88.5157	24.4598	85.8828
CM008486.1	82428882	82429908	1027	82429433	151	217.574	48.2843	213.973
CM008486.1	82430092	82431715	1624	82430677	105	135.787	33.672	132.817
CM008486.1	82440686	82441189	504	82440929	37	27.9986	9.56674	25.8101
CM008486.1	82460051	82461249	1199	82460693	36	31.761	11.7534	29.5327
CM008486.1	82529850	82531428	1579	82530180	101	129.039	32.4013	126.118
CM008486.1	82531554	82531690	137	82531660	13	7.05578	4.38771	5.1351
CM008486.1	82534123	82535404	1282	82534778	67	74.735	21.6009	72.1975
CM008486.1	82565013	82567653	2641	82566192	95	119.044	30.4954	116.195
CM008486.1	82581599	82582491	893	82582191	73	83.869	23.5068	81.2682
CM008486.1	82610198	82610315	118	82610267	10	4.40208	3.25668	2.55813
CM008486.1	82610510	82610678	169	82610593	13	7.15835	4.44724	5.22094
CM008486.1	82612734	82613104	371	82612923	22	15.6679	7.30618	13.5943
CM008486.1	82613312	82614220	909	82613455	51	51.5556	16.5183	49.1785
CM008486.1	82623616	82623781	166	82623734	9	4.07987	3.1766	2.23926
CM008486.1	82624058	82624227	170	82624166	13	7.15835	4.44724	5.22094
CM008486.1	82624463	82624709	247	82624605	10	4.79744	3.49426	2.92794
CM008486.1	82625474	82626147	674	82626027	64	70.2524	20.6479	67.7456
CM008486.1	82626594	82628042	1449	82627157	71	80.8001	22.8715	78.2205
CM008486.1	82638412	82638676	265	82638586	16	9.78451	5.40022	7.79507
CM008486.1	82638804	82639332	529	82638924	27	21.0866	8.89448	18.9537
CM008486.1	82640536	82640970	435	82640617	15	8.8827	5.08256	6.90947
CM008486.1	82641315	82641632	318	82641593	10	4.79744	3.49426	2.92794
CM008486.1	82658182	82658493	312	82658369	21	14.6364	6.98852	12.5758
CM008486.1	82658635	82659122	488	82658780	29	23.3643	9.5298	21.2093
CM008486.1	82659346	82660373	1028	82659635	50	50.1713	16.2007	47.804
CM008486.1	82667403	82668184	782	82668062	20	13.624	6.67086	11.577
CM008486.1	82668768	82669411	644	82668905	26	19.9703	8.57682	17.8486
CM008486.1	82669611	82669815	205	82669718	21	14.6364	6.98852	12.5758
CM008486.1	82670682	82670800	119	82670732	9	4.07987	3.1766	2.23926
CM008486.1	82814574	82814693	120	82814670	10	4.79744	3.49426	2.92794
CM008486.1	82820947	82821553	607	82821114	17	10.0106	5.32911	8.02015
CM008486.1	82835072	82835980	909	82835753	14	8.00678	4.7649	6.05086
CM008486.1	82836646	82836779	134	82836700	9	3.72759	2.96062	1.91816
CM008486.1	82837292	82839600	2309	82838955	143	202.857	45.743	199.374
CM008486.1	82849753	82849880	128	82849824	9	3.33076	2.72117	1.56381
CM008486.1	82853072	82853460	389	82853167	18	9.31841	4.78337	7.3431
CM008486.1	82853595	82853778	184	82853635	9	4.07987	3.1766	2.23926
CM008486.1	82855325	82858494	3170	82856709	183	278.181	58.4494	274.073
CM008486.1	82905114	82905267	154	82905160	13	7.15835	4.44724	5.22094
CM008486.1	82925125	82927550	2426	82926043	228	335.482	57.6522	330.856
CM008486.1	83020371	83020505	135	83020482	10	4.79744	3.49426	2.92794
CM008486.1	83030537	83030808	272	83030667	14	8.00678	4.7649	6.05086
CM008486.1	83031343	83031771	429	83031670	14	8.00678	4.7649	6.05086
CM008486.1	83032044	83033639	1596	83032874	201	313.362	64.1673	308.94
CM008486.1	83036884	83037225	342	83037131	19	12.6316	6.3532	10.5981
CM008486.1	83053028	83054837	1810	83054132	138	193.756	44.1547	190.344
CM008486.1	83062826	83062946	121	83062843	9	4.07987	3.1766	2.23926
CM008486.1	83094549	83095117	569	83094774	29	19.4789	7.55269	17.3681
CM008486.1	83110555	83111509	955	83111178	37	31.4301	11.2503	29.2107
CM008486.1	83111663	83111920	258	83111803	14	8.00678	4.7649	6.05086
CM008486.1	83113069	83116138	3070	83115396	97	122.358	31.1307	119.486
CM008486.1	83116426	83116656	231	83116533	27	21.0866	8.89448	18.9537
CM008486.1	83127278	83129269	1992	83127914	170	229.483	43.0503	225.79
CM008486.1	83140383	83140500	118	83140476	12	6.33923	4.12958	4.42214
CM008486.1	83151896	83152166	271	83152018	13	7.15835	4.44724	5.22094
CM008486.1	83164076	83164786	711	83164252	42	39.4147	13.6594	37.1261
CM008486.1	83188821	83189266	446	83188900	15	8.8827	5.08256	6.90947
CM008486.1	83204150	83204273	124	83204204	9	4.07987	3.1766	2.23926
CM008486.1	83224952	83225373	422	83225243	16	6.61726	3.72275	4.69954
CM008486.1	83259628	83259757	130	83259723	9	4.07987	3.1766	2.23926
CM008486.1	83259915	83260178	264	83260051	11	5.55147	3.81192	3.65644
CM008486.1	83279979	83280391	413	83280295	17	10.7108	5.71788	8.70595
CM008486.1	83288711	83288864	154	83288806	13	7.15835	4.44724	5.22094
CM008486.1	83304227	83304535	309	83304365	10	4.79744	3.49426	2.92794
CM008486.1	83325321	83325453	133	83325340	9	3.95597	3.10029	2.14365
CM008486.1	83329746	83329939	194	83329845	13	7.15835	4.44724	5.22094
CM008486.1	83349945	83351001	1057	83350821	121	163.411	38.7545	160.234
CM008486.1	83351267	83351640	374	83351395	56	58.5981	18.1066	56.172
CM008486.1	83359292	83361303	2012	83360766	52	52.9481	16.836	50.5613
CM008486.1	83361613	83362171	559	83361988	17	10.7108	5.71788	8.70595
CM008486.1	83375114	83376642	1529	83375769	87	105.971	27.9541	103.216
CM008486.1	83376829	83377003	175	83376855	10	4.79744	3.49426	2.92794
CM008486.1	83377137	83377364	228	83377217	14	8.00678	4.7649	6.05086
CM008486.1	83399830	83402567	2738	83401751	191	293.727	60.9907	289.479
CM008486.1	83406520	83408893	2374	83407477	83	99.5509	26.6834	96.8407
CM008486.1	83415041	83418265	3225	83415795	158	230.602	50.5079	226.895
CM008486.1	83418451	83418784	334	83418539	17	10.0106	5.32911	8.02015
CM008486.1	83419445	83419648	204	83419566	10	4.78293	3.48547	2.92794
CM008486.1	83477243	83477712	470	83477653	16	9.78451	5.40022	7.79507
CM008486.1	83491038	83491169	132	83491060	9	4.07987	3.1766	2.23926
CM008486.1	83491878	83492063	186	83491955	14	8.00678	4.7649	6.05086
CM008486.1	83492504	83492701	198	83492638	11	5.55147	3.81192	3.65644
CM008486.1	83509928	83510158	231	83510056	16	9.78451	5.40022	7.79507
CM008486.1	83510357	83510540	184	83510494	10	4.79744	3.49426	2.92794
CM008486.1	83515453	83516322	870	83515794	53	54.3488	17.1536	51.9523
CM008486.1	83516480	83517749	1270	83516788	91	112.47	29.2247	109.668
CM008486.1	83524750	83524984	235	83524826	12	6.33923	4.12958	4.42214
CM008486.1	83531358	83533038	1681	83532536	101	129.039	32.4013	126.118
CM008486.1	83543314	83544527	1214	83544205	124	168.695	39.7075	165.478
CM008486.1	83552381	83552540	160	83552457	13	7.15835	4.44724	5.22094
CM008486.1	83552792	83553167	376	83552819	13	7.15835	4.44724	5.22094
CM008486.1	83611112	83611670	559	83611392	16	9.12807	5.03305	7.15376
CM008486.1	83616660	83616797	138	83616722	10	4.79744	3.49426	2.92794
CM008486.1	83618230	83618521	292	83618387	12	6.33923	4.12958	4.42214
CM008486.1	83618888	83619480	593	83619069	16	9.78451	5.40022	7.79507
CM008486.1	83620701	83620862	162	83620801	12	6.33923	4.12958	4.42214
CM008486.1	83621550	83621759	210	83621651	11	5.55147	3.81192	3.65644
CM008486.1	83628404	83630399	1996	83629916	122	165.169	39.0722	161.978
CM008486.1	83630699	83631524	826	83630854	111	146.032	35.5779	142.986
CM008486.1	83636984	83637390	407	83637138	15	8.8827	5.08256	6.90947
CM008486.1	83646946	83647652	707	83647324	100	127.362	32.0837	124.454
CM008486.1	83647806	83648850	1045	83648225	61	65.8293	19.6949	63.3529
CM008486.1	83656951	83659398	2448	83658196	241	371.124	65.8524	366.155
CM008486.1	83670695	83671483	789	83671099	24	17.7852	7.9415	15.6873
CM008486.1	83671934	83672242	309	83672015	19	12.6316	6.3532	10.5981
CM008486.1	83675047	83675615	569	83675479	21	14.6364	6.98852	12.5758
CM008486.1	83681594	83681711	118	83681615	11	5.55147	3.81192	3.65644
CM008486.1	83683503	83684233	731	83683813	29	20.7271	8.16352	18.6046
CM008486.1	83702914	83703089	176	83703021	14	8.00678	4.7649	6.05086
CM008486.1	83703252	83703372	121	83703268	11	5.55147	3.81192	3.65644
CM008486.1	83704077	83705393	1317	83705171	155	225.002	49.555	221.341
CM008486.1	83705533	83706129	597	83705715	86	104.359	27.6364	101.614
CM008486.1	83718590	83719001	412	83718854	11	5.11285	3.55274	3.24033
CM008486.1	83731900	83732078	179	83731963	10	4.79744	3.49426	2.92794
CM008486.1	83741019	83741271	253	83741169	49	48.7954	15.883	46.4379
CM008486.1	83751634	83751823	190	83751750	15	8.8827	5.08256	6.90947
CM008486.1	83752133	83754416	2284	83753559	179	270.464	57.1788	266.424
CM008486.1	83782383	83782526	144	83782492	9	4.07987	3.1766	2.23926
CM008486.1	83783397	83783519	123	83783453	10	4.79744	3.49426	2.92794
CM008486.1	83783683	83783879	197	83783808	13	7.15835	4.44724	5.22094
CM008486.1	83784187	83785603	1417	83785001	173	258.961	55.2728	255.019
CM008486.1	83785847	83786393	547	83786018	105	135.787	33.672	132.817
CM008486.1	83841659	83843077	1419	83842636	222	355.282	70.8382	350.463
CM008486.1	83869389	83869536	148	83869502	8	3.40195	2.85894	1.5974
CM008486.1	83873306	83873688	383	83873615	19	10.1499	5.03513	8.15858
CM008486.1	83935425	83935707	283	83935545	36	31.761	11.7534	29.5327
CM008486.1	83961982	83962207	226	83962102	28	22.2181	9.21214	20.0741
CM008486.1	83962400	83962788	389	83962680	14	8.00678	4.7649	6.05086
CM008486.1	83963071	83963294	224	83963178	29	23.3643	9.5298	21.2093
CM008486.1	83963500	83963946	447	83963672	46	44.7199	14.93	42.3918
CM008486.1	83977442	83977578	137	83977552	10	4.79744	3.49426	2.92794
CM008486.1	83996041	83996815	775	83996329	22	15.6679	7.30618	13.5943
CM008486.1	84000150	84000266	117	84000193	10	4.40208	3.25668	2.55813
CM008486.1	84020515	84020665	151	84020576	14	8.00678	4.7649	6.05086
CM008486.1	84034297	84034586	290	84034462	20	13.624	6.67086	11.577
CM008486.1	84050211	84050516	306	84050262	10	4.79744	3.49426	2.92794
CM008486.1	84058910	84059358	449	84059171	19	12.6316	6.3532	10.5981
CM008486.1	84136970	84137106	137	84137052	12	5.85722	3.8488	3.9602
CM008486.1	84143599	84143989	391	84143712	43	40.7266	13.977	38.4281
CM008486.1	85018062	85018198	137	85018102	9	4.07987	3.1766	2.23926
CM008486.1	85977167	85977335	169	85977300	9	4.07987	3.1766	2.23926
CM008486.1	86010973	86011098	126	86011033	12	6.33923	4.12958	4.42214
CM008486.1	86225604	86225739	136	86225698	13	4.64244	3.0658	2.79624
CM008486.1	86555812	86556039	228	86555940	13	4.27395	2.87845	2.43218
CM008486.1	86562952	86563270	319	86563147	21	11.0865	5.15306	9.07977
CM008486.1	86638834	86639601	768	86639165	50	45.5369	13.878	43.2078
CM008486.1	86652776	86654000	1225	86653202	75	86.9611	24.1422	84.339
CM008486.1	86681633	86681753	121	86681648	11	5.55147	3.81192	3.65644
CM008486.1	86681921	86682356	436	86682015	22	15.6679	7.30618	13.5943
CM008486.1	86682502	86683301	800	86682654	26	15.5129	6.32421	13.4508
CM008486.1	86706448	86706564	117	86706458	10	3.95548	2.99329	2.14334
CM008486.1	86750065	86750181	117	86750144	10	4.79744	3.49426	2.92794
CM008486.1	86771174	86771347	174	86771247	12	5.85722	3.8488	3.9602
CM008486.1	86797490	86798308	819	86798017	97	122.358	31.1307	119.486
CM008486.1	86798467	86798624	158	86798596	9	4.07987	3.1766	2.23926
CM008486.1	86799831	86800043	213	86799998	17	10.7108	5.71788	8.70595
CM008486.1	86803392	86803550	159	86803539	9	4.07987	3.1766	2.23926
CM008486.1	86803722	86803948	227	86803851	20	13.624	6.67086	11.577
CM008486.1	86815651	86817031	1381	86816191	56	58.5981	18.1066	56.172
CM008486.1	86826043	86829938	3896	86829092	138	187.723	41.1525	184.366
CM008486.1	86830095	86830726	632	86830260	62	64.6158	18.6519	62.1489
CM008486.1	86840095	86840713	619	86840459	47	46.0695	15.2477	43.7316
CM008486.1	86841173	86842007	835	86841455	79	93.2129	25.4128	90.5474
CM008486.1	86850797	86851079	283	86850967	30	24.5246	9.84746	22.3588
CM008486.1	86979545	86980000	456	86979670	21	14.6364	6.98852	12.5758
CM008486.1	86980309	86981002	694	86980517	76	88.5157	24.4598	85.8828
CM008486.1	87004090	87004262	173	87004173	19	9.44401	4.6846	7.46846
CM008486.1	87006644	87006978	335	87006877	14	8.00678	4.7649	6.05086
CM008486.1	87013441	87013807	367	87013757	15	7.57188	4.35388	5.63227
CM008486.1	87019877	87020161	285	87020068	16	9.78451	5.40022	7.79507
CM008486.1	87022007	87022157	151	87022108	9	4.07987	3.1766	2.23926
CM008486.1	87028416	87029205	790	87029014	35	30.5241	11.4358	28.306
CM008486.1	87038218	87038405	188	87038287	18	11.6602	6.03554	9.64069
CM008486.1	87043836	87044905	1070	87044135	70	79.2746	22.5539	76.7055
CM008486.1	87057944	87058732	789	87058394	31	25.6987	10.1651	23.5222
CM008486.1	87059519	87059680	162	87059609	13	7.15835	4.44724	5.22094
CM008486.1	87072117	87072331	215	87072216	19	12.6316	6.3532	10.5981
CM008486.1	87076245	87078011	1767	87077576	151	217.574	48.2843	213.973
CM008486.1	87101525	87102816	1292	87101962	37	33.0094	12.0711	30.771
CM008486.1	87115268	87116388	1121	87115918	136	190.137	43.5194	186.754
CM008486.1	87116683	87117042	360	87116745	18	11.6602	6.03554	9.64069
CM008486.1	87136763	87138505	1743	87137284	113	149.478	36.2132	146.406
CM008486.1	87171656	87172066	411	87171844	28	22.2181	9.21214	20.0741
CM008486.1	87172407	87173921	1515	87172529	59	62.9152	19.0596	60.4588
CM008486.1	87179071	87179554	484	87179211	20	13.624	6.67086	11.577
CM008486.1	87179689	87182961	3273	87182157	82	97.9585	26.3658	95.2595
CM008486.1	87186211	87187657	1447	87187055	158	230.602	50.5079	226.895
CM008486.1	87193877	87194952	1076	87194219	134	180.674	39.9683	177.373
CM008486.1	87195090	87196550	1461	87195620	102	130.72	32.719	127.787
CM008486.1	87200753	87202307	1555	87201456	22	15.6679	7.30618	13.5943
CM008486.1	87203898	87204300	403	87204233	16	9.78451	5.40022	7.79507
CM008486.1	87205669	87206073	405	87205999	14	8.00678	4.7649	6.05086
CM008486.1	87224852	87225924	1073	87225486	84	101.148	27.0011	98.427
CM008486.1	87226286	87227613	1328	87226449	150	215.725	47.9667	212.138
CM008486.1	87236344	87238141	1798	87237387	85	102.751	27.3188	100.018
CM008486.1	87249816	87250409	594	87249965	31	25.6987	10.1651	23.5222
CM008486.1	87251879	87256352	4474	87252793	194	299.594	61.9437	295.294
CM008486.1	87257022	87257210	189	87257146	16	9.78451	5.40022	7.79507
CM008486.1	87258714	87258987	274	87258879	12	5.95295	3.90411	4.05565
CM008486.1	87263189	87263323	135	87263270	12	6.33923	4.12958	4.42214
CM008486.1	87263594	87263750	157	87263711	13	7.15835	4.44724	5.22094
CM008486.1	87264651	87266071	1421	87265763	48	47.428	15.5653	45.0805
CM008486.1	87266737	87266964	228	87266785	10	4.79744	3.49426	2.92794
CM008486.1	87267783	87268399	617	87267977	17	6.82083	3.70087	4.90091
CM008486.1	87269114	87269258	145	87269213	12	6.33923	4.12958	4.42214
CM008486.1	87271972	87272291	320	87272200	19	10.1499	5.03513	8.15858
CM008486.1	87305514	87306103	590	87305735	16	9.78451	5.40022	7.79507
CM008486.1	87306268	87306414	147	87306276	9	4.07987	3.1766	2.23926
CM008486.1	87341203	87341745	543	87341498	27	21.0866	8.89448	18.9537
CM008486.1	87467501	87467824	324	87467668	12	6.33923	4.12958	4.42214
CM008486.1	87472146	87472587	442	87472294	22	15.6679	7.30618	13.5943
CM008486.1	87530699	87531176	478	87530922	12	5.85722	3.8488	3.9602
CM008486.1	87612991	87613184	194	87613065	14	8.00678	4.7649	6.05086
CM008486.1	87618515	87618737	223	87618620	18	11.6602	6.03554	9.64069
CM008486.1	87660109	87660241	133	87660215	12	6.33923	4.12958	4.42214
CM008486.1	87660507	87660912	406	87660601	19	12.6316	6.3532	10.5981
CM008486.1	87713242	87713400	159	87713310	12	6.33923	4.12958	4.42214
CM008486.1	87909031	87910388	1358	87909940	36	31.761	11.7534	29.5327
CM008486.1	87932273	87932997	725	87932749	118	158.159	37.8015	155.021
CM008486.1	87933206	87933491	286	87933330	22	15.6679	7.30618	13.5943
CM008486.1	87971877	87972301	425	87972159	22	15.6679	7.30618	13.5943
CM008486.1	88008365	88008511	147	88008490	12	4.83355	3.27283	2.96343
CM008486.1	88135151	88135552	402	88135375	40	36.821	13.0241	34.5523
CM008486.1	88135688	88135966	279	88135842	20	13.624	6.67086	11.577
CM008486.1	88282452	88282614	163	88282512	16	9.78451	5.40022	7.79507
CM008486.1	88301285	88301443	159	88301326	10	4.79744	3.49426	2.92794
CM008486.1	88305225	88305567	343	88305344	30	24.5246	9.84746	22.3588
CM008486.1	88310182	88310480	299	88310298	20	13.624	6.67086	11.577
CM008486.1	88326076	88326314	239	88326144	17	10.7108	5.71788	8.70595
CM008486.1	88341006	88341638	633	88341504	13	7.15835	4.44724	5.22094
CM008486.1	88341790	88341956	167	88341847	11	5.11285	3.55274	3.24033
CM008486.1	88342796	88345175	2380	88344159	135	188.332	43.2018	184.963
CM008486.1	88345613	88345828	216	88345706	45	43.3794	14.6124	41.0611
CM008486.1	88346048	88347269	1222	88346415	56	58.5981	18.1066	56.172
CM008486.1	88347426	88348054	629	88347555	18	11.6602	6.03554	9.64069
CM008486.1	88349504	88349781	278	88349609	12	6.33923	4.12958	4.42214
CM008486.1	88352281	88352544	264	88352370	10	4.79744	3.49426	2.92794
CM008486.1	88352746	88352865	120	88352858	8	3.40195	2.85894	1.5974
CM008486.1	88355092	88355336	245	88355272	13	7.15835	4.44724	5.22094
CM008486.1	88355885	88356113	229	88356016	17	10.7108	5.71788	8.70595
CM008486.1	88387627	88387866	240	88387731	19	12.6316	6.3532	10.5981
CM008486.1	88445271	88445608	338	88445312	14	6.79014	4.08176	4.87035
CM008486.1	88474804	88475364	561	88475040	30	24.5246	9.84746	22.3588
CM008486.1	88672814	88673633	820	88673081	96	111.684	26.3954	108.894
CM008486.1	88681571	88682795	1225	88682254	126	172.236	40.3428	168.991
CM008486.1	88707384	88708442	1059	88707992	54	55.7575	17.4713	53.3512
CM008486.1	88708654	88708786	133	88708703	11	5.55147	3.81192	3.65644
CM008486.1	88724473	88725244	772	88725107	44	42.0482	14.2947	39.7399
CM008486.1	88725595	88726735	1141	88725778	44	42.0482	14.2947	39.7399
CM008486.1	88737410	88738025	616	88737625	34	29.2991	11.1181	27.0912
CM008486.1	88768694	88769183	490	88769068	16	9.78451	5.40022	7.79507
CM008486.1	88769898	88770216	319	88769973	12	6.33923	4.12958	4.42214
CM008486.1	88770399	88771464	1066	88771301	20	13.624	6.67086	11.577
CM008486.1	88778632	88779074	443	88778801	16	8.79806	4.85202	6.83925
CM008486.1	88804414	88804533	120	88804508	9	3.79739	3.00316	1.98767
CM008486.1	88809607	88810229	623	88809979	16	8.37937	4.62599	6.42151
CM008486.1	88846783	88847317	535	88847095	26	19.9703	8.57682	17.8486
CM008486.1	88979112	88979231	120	88979158	10	4.79744	3.49426	2.92794
CM008486.1	89079341	89079495	155	89079443	11	5.55147	3.81192	3.65644
CM008486.1	89082484	89082799	316	89082746	13	6.03573	3.80964	4.13752
CM008486.1	89093271	89095781	2511	89094527	125	170.464	40.0252	167.233
CM008486.1	89095956	89096178	223	89096082	15	8.8827	5.08256	6.90947
CM008486.1	89097628	89098254	627	89098001	44	42.0482	14.2947	39.7399
CM008486.1	89099356	89099879	524	89099736	13	7.15835	4.44724	5.22094
CM008486.1	89099998	89102702	2705	89100807	110	144.314	35.2603	141.281
CM008486.1	89105183	89105842	660	89105508	34	29.2991	11.1181	27.0912
CM008486.1	89137336	89138380	1045	89137975	23	15.7544	7.10548	13.6801
CM008486.1	89139009	89139392	384	89139215	12	6.33923	4.12958	4.42214
CM008486.1	89139714	89140926	1213	89140675	87	105.971	27.9541	103.216
CM008486.1	89141360	89141597	238	89141508	25	18.8696	8.25916	16.7599
CM008486.1	89142168	89142804	637	89142348	134	186.531	42.8841	183.175
CM008486.1	89183878	89186381	2504	89185646	117	156.415	37.4839	153.291
CM008486.1	89253995	89254279	285	89254135	16	9.78451	5.40022	7.79507
CM008486.1	89267518	89267725	208	89267639	13	7.15835	4.44724	5.22094
CM008486.1	89272508	89272640	133	89272617	9	4.07987	3.1766	2.23926
CM008486.1	89277011	89277638	628	89277213	34	29.2991	11.1181	27.0912
CM008486.1	89280319	89280925	607	89280654	86	104.359	27.6364	101.614
CM008486.1	89281341	89282150	810	89281485	58	61.4688	18.7419	59.0228
CM008486.1	89282375	89282518	144	89282454	9	4.07987	3.1766	2.23926
CM008486.1	89292345	89292961	617	89292806	13	6.03573	3.80964	4.13752
CM008486.1	89293540	89293951	412	89293702	14	8.00678	4.7649	6.05086
CM008486.1	89330643	89330810	168	89330783	11	5.55147	3.81192	3.65644
CM008486.1	89331017	89332828	1812	89332058	95	119.044	30.4954	116.195
CM008486.1	89345727	89346629	903	89346120	58	61.4688	18.7419	59.0228
CM008486.1	89479720	89479841	122	89479734	11	5.07408	3.53006	3.20324
CM008486.1	89480627	89480829	203	89480794	11	3.46703	2.62782	1.66196
CM008486.1	89481425	89481619	195	89481493	15	6.41771	3.74768	4.50029
CM008486.1	89481779	89481923	145	89481853	9	4.06693	3.16861	2.23926
CM008486.1	89488191	89488530	340	89488353	12	4.41318	3.04499	2.56884
CM008486.1	89561744	89562031	288	89561976	9	4.01091	3.13408	2.19829
CM008486.1	89580871	89581250	380	89580950	21	11.0865	5.15306	9.07977
CM008486.1	89601154	89601295	142	89601214	12	4.83355	3.27283	2.96343
CM008486.1	89601672	89601882	211	89601803	13	6.03573	3.80964	4.13752
CM008486.1	89602074	89602534	461	89602475	14	7.4377	4.44092	5.4989
CM008486.1	89613482	89613984	503	89613670	110	144.314	35.2603	141.281
CM008486.1	89643895	89644957	1063	89644578	66	73.2343	21.2832	70.7071
CM008486.1	89686241	89687312	1072	89686633	47	46.0695	15.2477	43.7316
CM008486.1	89695671	89695938	268	89695788	16	9.78451	5.40022	7.79507
CM008486.1	89763914	89764306	393	89764202	22	15.6679	7.30618	13.5943
CM008486.1	89847371	89847585	215	89847489	28	22.2181	9.21214	20.0741
CM008486.1	89847730	89848118	389	89847874	41	34.3347	11.4289	32.0859
CM008486.1	89886246	89887356	1111	89886905	96	120.699	30.813	117.838
CM008486.1	89887709	89888648	940	89888031	87	105.971	27.9541	103.216
CM008486.1	89904224	89904737	514	89904382	13	7.15835	4.44724	5.22094
CM008486.1	89904972	89905160	189	89905049	12	6.33923	4.12958	4.42214
CM008486.1	89905400	89906629	1230	89906507	82	97.9585	26.3658	95.2595
CM008486.1	89906881	89908021	1141	89907197	195	301.554	62.2614	297.237
CM008486.1	89947081	89947605	525	89947431	31	25.6987	10.1651	23.5222
CM008486.1	89968425	89969094	670	89968723	68	76.242	21.9185	73.6937
CM008486.1	89969754	89970115	362	89969916	35	30.5241	11.4358	28.306
CM008486.1	89982968	89983098	131	89982980	9	3.72759	2.96062	1.91816
CM008486.1	90030179	90030326	148	90030291	11	5.55147	3.81192	3.65644
CM008486.1	90031886	90032677	792	90032493	56	58.5981	18.1066	56.172
CM008486.1	90033075	90033447	373	90033230	25	18.8696	8.25916	16.7599
CM008486.1	90057664	90057785	122	90057706	12	6.33923	4.12958	4.42214
CM008486.1	90072150	90072522	373	90072416	17	10.7108	5.71788	8.70595
CM008486.1	90154464	90155641	1178	90155053	132	182.937	42.2488	179.609
CM008486.1	90174879	90175995	1117	90175297	72	78.4896	21.2571	75.9306
CM008486.1	90184033	90184260	228	90184088	12	6.33923	4.12958	4.42214
CM008486.1	90193049	90193627	579	90193299	20	10.2553	4.91883	8.26376
CM008486.1	90212854	90214014	1161	90213640	79	93.2129	25.4128	90.5474
CM008487.1	24892	25668	777	25164	20	13.624	6.67086	11.577
CM008487.1	30184	31412	1229	30377	48	47.428	15.5653	45.0805
CM008487.1	31561	31717	157	31645	15	8.8827	5.08256	6.90947
CM008487.1	180474	181992	1519	180697	71	80.8001	22.8715	78.2205
CM008487.1	211101	211548	448	211453	15	8.8827	5.08256	6.90947
CM008487.1	494131	494259	129	494158	8	3.40195	2.85894	1.5974
CM008487.1	494745	495209	465	495132	10	4.79744	3.49426	2.92794
CM008487.1	495717	495873	157	495775	12	6.33923	4.12958	4.42214
CM008487.1	496138	499100	2963	497835	158	230.602	50.5079	226.895
CM008487.1	554981	555138	158	555055	10	3.56791	2.76932	1.76169
CM008487.1	700105	700247	143	700190	10	4.79744	3.49426	2.92794
CM008487.1	811462	812064	603	811575	14	8.00678	4.7649	6.05086
CM008487.1	812306	813846	1541	813267	77	87.4016	23.4246	84.7791
CM008487.1	861151	861294	144	861232	8	3.40195	2.85894	1.5974
CM008487.1	869738	869968	231	869934	10	4.79744	3.49426	2.92794
CM008487.1	886463	886772	310	886580	15	8.8827	5.08256	6.90947
CM008487.1	914479	914923	445	914632	25	17.8752	7.72752	15.7766
CM008487.1	1333347	1333477	131	1333421	14	6.06866	3.69452	4.17044
CM008487.1	1387167	1387938	772	1387401	18	11.6602	6.03554	9.64069
CM008487.1	1388415	1388703	289	1388549	18	11.6602	6.03554	9.64069
CM008487.1	1670098	1670249	152	1670169	10	4.79744	3.49426	2.92794
CM008487.1	1709776	1711468	1693	1710630	196	303.517	62.579	299.182
CM008487.1	1777639	1778001	363	1777710	23	15.1007	6.76266	13.0389
CM008487.1	1845989	1846668	680	1846272	30	24.5246	9.84746	22.3588
CM008487.1	1912189	1912573	385	1912305	24	17.7852	7.9415	15.6873
CM008487.1	2072620	2072761	142	2072737	12	5.88315	3.86376	3.98609
CM008487.1	2158447	2158789	343	2158712	13	7.15835	4.44724	5.22094
CM008487.1	2159024	2160873	1850	2160442	33	28.0863	10.8004	25.8888
CM008487.1	2259250	2259537	288	2259354	17	10.7108	5.71788	8.70595
CM008487.1	2305888	2306014	127	2305962	13	5.05307	3.27922	3.18229
CM008487.1	2318621	2318948	328	2318823	30	24.5246	9.84746	22.3588
CM008487.1	2407997	2408154	158	2408114	12	6.33923	4.12958	4.42214
CM008487.1	2408399	2408569	171	2408473	16	9.78451	5.40022	7.79507
CM008487.1	2416678	2416884	207	2416787	30	24.5246	9.84746	22.3588
CM008487.1	2471034	2471171	138	2471112	12	5.85722	3.8488	3.9602
CM008487.1	2483526	2484328	803	2484232	16	9.65654	5.32793	7.68069
CM008487.1	2484737	2484944	208	2484846	25	17.8184	7.6976	15.7198
CM008487.1	2485465	2486611	1147	2485626	22	14.7485	6.80941	12.6868
CM008487.1	2490695	2490964	270	2490844	19	12.1759	6.1019	10.1545
CM008487.1	2525381	2525570	190	2525441	27	21.0866	8.89448	18.9537
CM008487.1	2525699	2525854	156	2525761	11	5.55147	3.81192	3.65644
CM008487.1	2579663	2580285	623	2580066	13	7.03108	4.37341	5.11049
CM008487.1	2584533	2585278	746	2584945	60	58.7824	16.5992	56.3559
CM008487.1	2597429	2597586	158	2597495	12	6.33923	4.12958	4.42214
CM008487.1	2635644	2636037	394	2635749	38	33.0175	11.7368	30.7791
CM008487.1	2681790	2682549	760	2682288	55	57.1739	17.789	54.7578
CM008487.1	2698933	2700061	1129	2699796	17	10.7108	5.71788	8.70595
CM008487.1	2752010	2752140	131	2752070	9	3.84925	3.03485	2.03888
CM008487.1	2840122	2840687	566	2840434	51	51.5556	16.5183	49.1785
CM008487.1	2842013	2842348	336	2842067	22	15.6679	7.30618	13.5943
CM008487.1	2966150	2966577	428	2966444	20	13.624	6.67086	11.577
CM008487.1	2976061	2976392	332	2976212	50	50.1713	16.2007	47.804
CM008487.1	2985029	2985538	510	2985282	19	11.8438	5.92123	9.82302
CM008487.1	3005529	3005754	226	3005702	12	4.41318	3.04499	2.56884
CM008487.1	3053163	3053566	404	3053300	22	15.6679	7.30618	13.5943
CM008487.1	3082649	3082948	300	3082771	18	11.6602	6.03554	9.64069
CM008487.1	3083117	3084572	1456	3083612	109	142.601	34.9426	139.58
CM008487.1	3185647	3185772	126	3185683	9	4.07987	3.1766	2.23926
CM008487.1	3374930	3375064	135	3374977	11	5.46575	3.76089	3.59145
CM008487.1	3438072	3438418	347	3438140	13	7.15835	4.44724	5.22094
CM008487.1	3487545	3490462	2918	3488871	158	230.602	50.5079	226.895
CM008487.1	3509625	3510138	514	3509708	15	8.8827	5.08256	6.90947
CM008487.1	3510777	3511245	469	3510915	25	18.8696	8.25916	16.7599
CM008487.1	3511370	3511807	438	3511669	16	9.78451	5.40022	7.79507
CM008487.1	3512020	3512315	296	3512128	16	9.78451	5.40022	7.79507
CM008487.1	3534450	3534594	145	3534513	16	9.78451	5.40022	7.79507
CM008487.1	3539414	3539629	216	3539479	20	13.624	6.67086	11.577
CM008487.1	3578257	3578900	644	3578371	20	13.624	6.67086	11.577
CM008487.1	3587108	3587901	794	3587561	35	30.5241	11.4358	28.306
CM008487.1	3612952	3613221	270	3613046	16	9.78451	5.40022	7.79507
CM008487.1	3742513	3742763	251	3742599	17	9.1178	4.8487	7.14441
CM008487.1	3771773	3772077	305	3771870	13	7.15835	4.44724	5.22094
CM008487.1	3795056	3795202	147	3795107	13	6.63285	4.14486	4.71391
CM008487.1	3800925	3801188	264	3801053	21	14.6364	6.98852	12.5758
CM008487.1	3952095	3952481	387	3952127	14	8.00678	4.7649	6.05086
CM008487.1	4001347	4001471	125	4001432	10	3.56791	2.76932	1.76169
CM008487.1	4001860	4002028	169	4001934	10	4.79744	3.49426	2.92794
CM008487.1	4002223	4002349	127	4002286	11	5.55147	3.81192	3.65644
CM008487.1	4004769	4005052	284	4004817	17	10.7108	5.71788	8.70595
CM008487.1	4005347	4005498	152	4005403	11	5.55147	3.81192	3.65644
CM008487.1	4008490	4008800	311	4008595	13	6.63285	4.14486	4.71391
CM008487.1	4035479	4035638	160	4035568	13	6.63285	4.14486	4.71391
CM008487.1	4042347	4042499	153	4042377	12	5.85722	3.8488	3.9602
CM008487.1	4050691	4050992	302	4050908	14	8.00678	4.7649	6.05086
CM008487.1	4064238	4064694	457	4064406	17	10.7108	5.71788	8.70595
CM008487.1	4065064	4065205	142	4065167	10	4.79744	3.49426	2.92794
CM008487.1	4080083	4080207	125	4080114	10	4.79744	3.49426	2.92794
CM008487.1	4080968	4081941	974	4081757	20	13.624	6.67086	11.577
CM008487.1	4084762	4084927	166	4084867	13	7.15835	4.44724	5.22094
CM008487.1	4085290	4085651	362	4085449	15	8.8827	5.08256	6.90947
CM008487.1	4085891	4089771	3881	4088523	255	422.861	81.321	417.314
CM008487.1	4132854	4132975	122	4132887	11	5.55147	3.81192	3.65644
CM008487.1	4174538	4174695	158	4174588	13	7.15835	4.44724	5.22094
CM008487.1	4233781	4234725	945	4234298	47	46.0695	15.2477	43.7316
CM008487.1	4248373	4248604	232	4248476	12	5.85722	3.8488	3.9602
CM008487.1	4252247	4253736	1490	4253491	75	86.9611	24.1422	84.339
CM008487.1	4253999	4254618	620	4254210	125	170.464	40.0252	167.233
CM008487.1	4332805	4334910	2106	4334097	94	117.394	30.1777	114.557
CM008487.1	4335316	4335980	665	4335449	183	278.181	58.4494	274.073
CM008487.1	4359994	4360211	218	4360124	23	13.6753	6.04215	11.628
CM008487.1	4361505	4362188	684	4361852	18	11.6602	6.03554	9.64069
CM008487.1	4369751	4370105	355	4369838	14	8.00678	4.7649	6.05086
CM008487.1	4455722	4456041	320	4456022	10	4.78293	3.48547	2.92794
CM008487.1	4493380	4494792	1413	4494437	114	151.206	36.5309	148.122
CM008487.1	4495039	4495636	598	4495234	44	42.0482	14.2947	39.7399
CM008487.1	4556873	4557233	361	4557126	34	28.3116	10.5996	26.114
CM008487.1	4627062	4627195	134	4627134	11	5.55147	3.81192	3.65644
CM008487.1	4651186	4651817	632	4651681	27	21.0866	8.89448	18.9537
CM008487.1	4688497	4689803	1307	4688935	57	60.0297	18.4243	57.5937
CM008487.1	4708126	4708294	169	4708229	19	12.6316	6.3532	10.5981
CM008487.1	4712273	4712758	486	4712662	17	10.7108	5.71788	8.70595
CM008487.1	4724849	4725080	232	4724850	10	3.22803	2.57653	1.46381
CM008487.1	4725742	4726048	307	4725908	26	19.9703	8.57682	17.8486
CM008487.1	4726167	4726445	279	4726307	54	55.7575	17.4713	53.3512
CM008487.1	4736248	4737118	871	4736740	35	30.5241	11.4358	28.306
CM008487.1	4758491	4759312	822	4758914	95	119.044	30.4954	116.195
CM008487.1	4770162	4770356	195	4770258	42	39.4147	13.6594	37.1261
CM008487.1	4777198	4777586	389	4777475	24	17.7852	7.9415	15.6873
CM008487.1	4803317	4803757	441	4803478	16	9.78451	5.40022	7.79507
CM008487.1	4817135	4818496	1362	4817771	80	94.7895	25.7305	92.1127
CM008487.1	4820416	4825083	4668	4822965	149	199.815	40.8176	196.36
CM008487.1	4876020	4878388	2369	4877473	96	120.699	30.813	117.838
CM008487.1	4931270	4931429	160	4931348	10	4.79744	3.49426	2.92794
CM008487.1	4943511	4943645	135	4943544	9	4.07987	3.1766	2.23926
CM008487.1	4976808	4976947	140	4976900	14	8.00678	4.7649	6.05086
CM008487.1	5000407	5001706	1300	5001009	134	186.531	42.8841	183.175
CM008487.1	5012368	5012569	202	5012452	20	13.624	6.67086	11.577
CM008487.1	5013725	5017369	3645	5015229	149	213.878	47.649	210.306
CM008487.1	5017787	5018547	761	5018234	26	18.8751	7.99366	16.7648
CM008487.1	5030975	5031299	325	5031258	10	4.79744	3.49426	2.92794
CM008487.1	5031954	5032438	485	5032037	18	11.6602	6.03554	9.64069
CM008487.1	5054611	5057820	3210	5056758	252	416.637	80.368	411.168
CM008487.1	5117953	5119268	1316	5118391	221	353.265	70.5205	348.465
CM008487.1	5185432	5185649	218	5185519	10	4.79744	3.49426	2.92794
CM008487.1	5204680	5205433	754	5205095	33	28.0863	10.8004	25.8888
CM008487.1	5234372	5234525	154	5234444	13	7.15835	4.44724	5.22094
CM008487.1	5244998	5245142	145	5245117	9	4.07987	3.1766	2.23926
CM008487.1	5281913	5282555	643	5282411	21	13.7609	6.51335	11.7122
CM008487.1	5283056	5283578	523	5283178	33	28.0863	10.8004	25.8888
CM008487.1	5283968	5284122	155	5284054	10	4.79744	3.49426	2.92794
CM008487.1	5284283	5284550	268	5284460	12	6.33923	4.12958	4.42214
CM008487.1	5350406	5350811	406	5350519	37	33.0094	12.0711	30.771
CM008487.1	5559325	5559479	155	5559387	12	6.06001	3.96624	4.16179
CM008487.1	5611168	5612829	1662	5612075	118	158.159	37.8015	155.021
CM008487.1	5612989	5613244	256	5613124	37	33.0094	12.0711	30.771
CM008487.1	5621669	5622125	457	5621764	17	10.7108	5.71788	8.70595
CM008487.1	5626072	5626519	448	5626263	21	14.6364	6.98852	12.5758
CM008487.1	5626791	5626994	204	5626891	10	4.79744	3.49426	2.92794
CM008487.1	5669219	5669448	230	5669318	14	8.00678	4.7649	6.05086
CM008487.1	5669713	5670255	543	5669986	22	12.7657	5.79039	10.7315
CM008487.1	5673175	5673295	121	5673224	10	4.40208	3.25668	2.55813
CM008487.1	5674623	5674831	209	5674695	14	8.00678	4.7649	6.05086
CM008487.1	5877887	5878155	269	5878030	14	8.00678	4.7649	6.05086
CM008487.1	5886611	5887021	411	5886894	24	16.8324	7.43031	14.7458
CM008487.1	5900581	5900711	131	5900604	15	7.41597	4.26996	5.47829
CM008487.1	5928140	5928298	159	5928267	11	5.55147	3.81192	3.65644
CM008487.1	5969381	5969513	133	5969445	13	7.15835	4.44724	5.22094
CM008487.1	5974930	5975208	279	5975098	10	4.79744	3.49426	2.92794
CM008487.1	5986481	5986766	286	5986573	15	8.8827	5.08256	6.90947
CM008487.1	5988012	5988924	913	5988720	186	283.993	59.4024	279.833
CM008487.1	5989067	5989394	328	5989233	98	124.022	31.4483	121.138
CM008487.1	5989524	5994704	5181	5991368	141	168.55	31.0959	165.344
CM008487.1	5994864	5996114	1251	5994982	25	18.8696	8.25916	16.7599
CM008487.1	5996241	5996735	495	5996567	16	9.78451	5.40022	7.79507
CM008487.1	6005335	6005731	397	6005613	15	8.8827	5.08256	6.90947
CM008487.1	6139357	6140774	1418	6139510	50	50.1713	16.2007	47.804
CM008487.1	6322686	6322847	162	6322805	10	4.79744	3.49426	2.92794
CM008487.1	6344670	6344977	308	6344792	12	6.33923	4.12958	4.42214
CM008487.1	6490585	6491024	440	6490929	23	16.7178	7.62384	14.6318
CM008487.1	6497536	6498388	853	6498002	194	299.594	61.9437	295.294
CM008487.1	6597253	6597574	322	6597291	15	8.8827	5.08256	6.90947
CM008487.1	6604817	6605209	393	6605052	97	115.418	27.6956	112.603
CM008487.1	6613898	6614025	128	6613940	10	4.79744	3.49426	2.92794
CM008487.1	6680365	6680952	588	6680807	34	29.2991	11.1181	27.0912
CM008487.1	6681101	6681380	280	6681214	18	11.6602	6.03554	9.64069
CM008487.1	6948086	6948396	311	6948279	12	6.33923	4.12958	4.42214
CM008487.1	6948605	6948775	171	6948677	13	7.15835	4.44724	5.22094
CM008487.1	6951203	6952729	1527	6951844	72	82.3316	23.1892	79.7414
CM008487.1	6954417	6954555	139	6954520	8	3.15376	2.70284	1.39067
CM008487.1	6962410	6962599	190	6962463	11	5.55147	3.81192	3.65644
CM008487.1	6977118	6978041	924	6977791	58	61.4688	18.7419	59.0228
CM008487.1	7092147	7092394	248	7092305	22	15.6679	7.30618	13.5943
CM008487.1	7115646	7117054	1409	7116437	110	144.314	35.2603	141.281
CM008487.1	7118119	7118241	123	7118185	10	4.79744	3.49426	2.92794
CM008487.1	7126459	7126971	513	7126706	46	42.7441	13.9149	40.4349
CM008487.1	7139003	7139168	166	7139106	16	9.78451	5.40022	7.79507
CM008487.1	7173512	7173765	254	7173583	14	8.00678	4.7649	6.05086
CM008487.1	7174749	7175540	792	7175308	90	110.838	28.9071	108.048
CM008487.1	7175947	7178445	2499	7176432	91	112.47	29.2247	109.668
CM008487.1	7182247	7182395	149	7182311	12	6.33923	4.12958	4.42214
CM008487.1	7250548	7253174	2627	7251371	200	311.389	63.8497	306.985
CM008487.1	7254150	7254284	135	7254248	9	4.07987	3.1766	2.23926
CM008487.1	7262507	7262689	183	7262581	14	8.00678	4.7649	6.05086
CM008487.1	7263171	7263743	573	7263335	20	13.624	6.67086	11.577
CM008487.1	7332521	7334064	1544	7333494	125	170.464	40.0252	167.233
CM008487.1	7336096	7337661	1566	7336669	116	153.693	36.6687	150.594
CM008487.1	7408706	7411583	2878	7410022	148	212.034	47.3313	208.477
CM008487.1	7427289	7427691	403	7427520	19	12.6316	6.3532	10.5981
CM008487.1	7473155	7473304	150	7473184	9	4.07987	3.1766	2.23926
CM008487.1	7653228	7653550	323	7653342	13	6.63285	4.14486	4.71391
CM008487.1	7656799	7657159	361	7656940	29	19.4789	7.55269	17.3681
CM008487.1	7928875	7929022	148	7928930	10	4.79744	3.49426	2.92794
CM008487.1	7940238	7940986	749	7940613	39	35.5397	12.7064	33.2813
CM008487.1	7991400	7991527	128	7991454	11	5.55147	3.81192	3.65644
CM008487.1	8234641	8234889	249	8234770	13	7.15835	4.44724	5.22094
CM008487.1	8267044	8267535	492	8267163	17	10.7108	5.71788	8.70595
CM008487.1	8283252	8283550	299	8283292	12	4.03941	2.84681	2.22655
CM008487.1	8326963	8327093	131	8327092	10	4.79744	3.49426	2.92794
CM008487.1	8380942	8381130	189	8381044	17	10.7108	5.71788	8.70595
CM008487.1	8433286	8433554	269	8433440	17	10.0106	5.32911	8.02015
CM008487.1	8440843	8441152	310	8440957	17	10.7108	5.71788	8.70595
CM008487.1	8489343	8491233	1891	8490506	109	142.601	34.9426	139.58
CM008487.1	8491386	8491972	587	8491711	49	48.7954	15.883	46.4379
CM008487.1	8507087	8507220	134	8507162	10	4.79744	3.49426	2.92794
CM008487.1	8532798	8535540	2743	8534056	226	363.366	72.1088	358.469
CM008487.1	8536172	8536359	188	8536275	14	8.00678	4.7649	6.05086
CM008487.1	8536698	8536872	175	8536725	11	5.55147	3.81192	3.65644
CM008487.1	8585892	8586132	241	8585930	9	4.07987	3.1766	2.23926
CM008487.1	8586257	8588579	2323	8587540	208	327.235	66.391	322.685
CM008487.1	8633824	8635031	1208	8634779	30	24.5246	9.84746	22.3588
CM008487.1	8636721	8636987	267	8636867	32	26.886	10.4828	24.6991
CM008487.1	8637135	8637353	219	8637252	30	24.5246	9.84746	22.3588
CM008487.1	8637538	8637755	218	8637686	17	10.7108	5.71788	8.70595
CM008487.1	8637945	8638248	304	8638090	52	52.9481	16.836	50.5613
CM008487.1	8639013	8639740	728	8639275	29	23.3643	9.5298	21.2093
CM008487.1	8639971	8642216	2246	8640780	28	22.2181	9.21214	20.0741
CM008487.1	8642394	8643121	728	8642794	15	8.8827	5.08256	6.90947
CM008487.1	8643293	8643578	286	8643390	10	4.79744	3.49426	2.92794
CM008487.1	8644888	8645043	156	8644995	11	5.55147	3.81192	3.65644
CM008487.1	8646929	8647074	146	8646972	12	6.33923	4.12958	4.42214
CM008487.1	8647786	8647933	148	8647813	10	4.79744	3.49426	2.92794
CM008487.1	8648437	8649800	1364	8649287	20	13.624	6.67086	11.577
CM008487.1	8665950	8666406	457	8666240	28	22.2181	9.21214	20.0741
CM008487.1	8666755	8666985	231	8666861	13	7.15835	4.44724	5.22094
CM008487.1	8705593	8705727	135	8705657	12	6.33923	4.12958	4.42214
CM008487.1	8705877	8706113	237	8705990	12	6.33923	4.12958	4.42214
CM008487.1	8785825	8786052	228	8785986	13	6.63285	4.14486	4.71391
CM008487.1	8815824	8815955	132	8815888	10	4.40208	3.25668	2.55813
CM008487.1	8852085	8853008	924	8852469	23	16.7178	7.62384	14.6318
CM008487.1	8869839	8870056	218	8869973	31	25.6987	10.1651	23.5222
CM008487.1	8870200	8870682	483	8870300	22	15.6679	7.30618	13.5943
CM008487.1	8966804	8967344	541	8967209	35	30.5241	11.4358	28.306
CM008487.1	8967592	8967948	357	8967723	23	16.7178	7.62384	14.6318
CM008487.1	9129926	9130154	229	9130106	10	4.79744	3.49426	2.92794
CM008487.1	9130362	9131269	908	9130922	122	134.547	25.2893	131.588
CM008487.1	9131443	9132942	1500	9132058	162	231.015	48.258	227.308
CM008487.1	9170425	9170568	144	9170490	14	8.00678	4.7649	6.05086
CM008487.1	9224511	9225501	991	9224599	13	7.15835	4.44724	5.22094
CM008487.1	9225990	9227995	2006	9227626	90	106.922	26.9416	104.166
CM008487.1	9228135	9229132	998	9228473	206	323.26	65.7556	318.748
CM008487.1	9262536	9262700	165	9262605	12	6.33923	4.12958	4.42214
CM008487.1	9264253	9267850	3598	9266277	130	179.357	41.6135	176.057
CM008487.1	9285287	9285593	307	9285323	11	5.55147	3.81192	3.65644
CM008487.1	9403018	9403136	119	9403050	9	3.33076	2.72117	1.56381
CM008487.1	9510520	9511416	897	9510912	110	144.314	35.2603	141.281
CM008487.1	9528059	9528187	129	9528098	10	4.79744	3.49426	2.92794
CM008487.1	9600958	9601094	137	9601008	11	5.55147	3.81192	3.65644
CM008487.1	9601340	9602744	1405	9602271	49	48.7954	15.883	46.4379
CM008487.1	9611264	9611509	246	9611434	12	6.33923	4.12958	4.42214
CM008487.1	9727758	9730145	2388	9728590	163	239.99	52.0962	236.206
CM008487.1	9742156	9742902	747	9742367	101	129.039	32.4013	126.118
CM008487.1	9773062	9773308	247	9773171	33	28.0863	10.8004	25.8888
CM008487.1	9791647	9792287	641	9792008	28	22.2181	9.21214	20.0741
CM008487.1	9792439	9792571	133	9792476	12	5.85722	3.8488	3.9602
CM008487.1	9795276	9795422	147	9795337	11	5.55147	3.81192	3.65644
CM008487.1	9863415	9863845	431	9863747	10	4.79744	3.49426	2.92794
CM008487.1	9865597	9866111	515	9865886	11	4.61625	3.26541	2.77024
CM008487.1	9868865	9869804	940	9869225	17	10.7108	5.71788	8.70595
CM008487.1	9880664	9880808	145	9880746	11	5.55147	3.81192	3.65644
CM008487.1	9897234	9897460	227	9897393	12	6.33923	4.12958	4.42214
CM008487.1	9908414	9908616	203	9908593	9	4.07987	3.1766	2.23926
CM008487.1	9919834	9919968	135	9919912	11	5.55147	3.81192	3.65644
CM008487.1	9920108	9920296	189	9920218	10	4.79744	3.49426	2.92794
CM008487.1	9933968	9937226	3259	9936735	114	151.206	36.5309	148.122
CM008487.1	9946762	9947084	323	9946920	12	6.33923	4.12958	4.42214
CM008487.1	10000778	10000919	142	10000886	10	4.79744	3.49426	2.92794
CM008487.1	10032529	10032668	140	10032579	10	4.79744	3.49426	2.92794
CM008487.1	10034468	10034623	156	10034507	10	4.79744	3.49426	2.92794
CM008487.1	10074565	10074735	171	10074622	11	5.55147	3.81192	3.65644
CM008487.1	10118645	10119311	667	10119009	21	14.6364	6.98852	12.5758
CM008487.1	10138687	10139000	314	10138856	11	5.55147	3.81192	3.65644
CM008487.1	10144174	10144506	333	10144423	13	7.15835	4.44724	5.22094
CM008487.1	10244766	10245069	304	10244961	48	47.428	15.5653	45.0805
CM008487.1	10263900	10264044	145	10264023	11	5.11285	3.55274	3.24033
CM008487.1	10271239	10271600	362	10271394	82	97.9585	26.3658	95.2595
CM008487.1	10284267	10284802	536	10284491	15	8.8827	5.08256	6.90947
CM008487.1	10313986	10314257	272	10314080	9	4.07987	3.1766	2.23926
CM008487.1	10314409	10314534	126	10314502	10	4.79744	3.49426	2.92794
CM008487.1	10335211	10335514	304	10335427	14	3.87492	2.60627	2.0645
CM008487.1	10439825	10442214	2390	10441384	186	283.993	59.4024	279.833
CM008487.1	10528920	10530756	1837	10529762	159	203.771	37.4768	200.286
CM008487.1	10534031	10535550	1520	10534766	156	226.866	49.8726	223.19
CM008487.1	10548395	10550595	2201	10549477	178	268.54	56.8611	264.516
CM008487.1	10622670	10622889	220	10622768	10	4.79744	3.49426	2.92794
CM008487.1	10658169	10660248	2080	10658908	258	392.931	65.2049	387.735
CM008487.1	10680915	10681155	241	10680950	11	5.11285	3.55274	3.24033
CM008487.1	10708794	10708981	188	10708881	12	5.31043	3.53752	3.43654
CM008487.1	10710706	10713434	2729	10712550	113	149.478	36.2132	146.406
CM008487.1	10772558	10772876	319	10772608	10	4.79744	3.49426	2.92794
CM008487.1	10778670	10780532	1863	10779685	122	165.169	39.0722	161.978
CM008487.1	10814856	10817469	2614	10815957	221	353.265	70.5205	348.465
CM008487.1	10836359	10838067	1709	10836956	129	177.571	41.2958	174.285
CM008487.1	10838498	10839205	708	10838587	15	8.8827	5.08256	6.90947
CM008487.1	10841393	10841810	418	10841484	13	5.51395	3.52459	3.63901
CM008487.1	10845461	10845706	246	10845607	16	9.78451	5.40022	7.79507
CM008487.1	10891363	10891582	220	10891380	9	3.33076	2.72117	1.56381
CM008487.1	10891923	10892108	186	10892042	16	9.78451	5.40022	7.79507
CM008487.1	10892314	10893946	1633	10893300	188	287.88	60.0377	283.684
CM008487.1	10907633	10909099	1467	10908347	214	339.207	68.2969	334.543
CM008487.1	10932956	10934418	1463	10933674	199	309.417	63.532	305.032
CM008487.1	10949517	10950803	1287	10949987	162	238.107	51.7786	234.338
CM008487.1	10996532	10998622	2091	10998418	146	208.354	46.696	204.827
CM008487.1	10998815	10999030	216	10998883	27	21.0866	8.89448	18.9537
CM008487.1	11089339	11089549	211	11089446	54	52.8925	16.0156	50.5142
CM008487.1	11174732	11174867	136	11174766	10	4.79744	3.49426	2.92794
CM008487.1	11240203	11240358	156	11240321	9	4.07987	3.1766	2.23926
CM008487.1	11321538	11322282	745	11322163	25	18.8696	8.25916	16.7599
CM008487.1	11684777	11685502	726	11685040	93	115.748	29.86	112.923
CM008487.1	11690565	11690874	310	11690715	16	9.78451	5.40022	7.79507
CM008487.1	11691057	11691295	239	11691235	11	5.55147	3.81192	3.65644
CM008487.1	11844633	11849330	4698	11848138	147	210.192	47.0137	206.651
CM008487.1	11901071	11901413	343	11901213	11	5.55147	3.81192	3.65644
CM008487.1	11922996	11923846	851	11923468	25	18.8696	8.25916	16.7599
CM008487.1	11927859	11928008	150	11927925	9	3.72759	2.96062	1.91816
CM008487.1	11929639	11933625	3987	11932469	194	299.594	61.9437	295.294
CM008487.1	11933747	11934689	943	11933930	123	166.93	39.3898	163.726
CM008487.1	11940376	11940514	139	11940451	10	4.79744	3.49426	2.92794
CM008487.1	11956257	11957061	805	11956544	27	17.936	7.27003	15.8374
CM008487.1	11979094	11979354	261	11979225	16	7.72225	4.27986	5.78209
CM008487.1	12153574	12153707	134	12153629	11	5.55147	3.81192	3.65644
CM008487.1	12166010	12166440	431	12166294	32	26.886	10.4828	24.6991
CM008487.1	12550111	12550264	154	12550234	10	4.79744	3.49426	2.92794
CM008487.1	12550650	12550776	127	12550686	12	5.31043	3.53752	3.43654
CM008487.1	12778838	12779971	1134	12779268	61	65.8293	19.6949	63.3529
CM008487.1	12799138	12799283	146	12799170	19	11.8863	5.94424	9.86528
CM008487.1	12799449	12799647	199	12799555	39	35.5397	12.7064	33.2813
CM008487.1	12837642	12838486	845	12838400	17	9.20448	4.89455	7.23011
CM008487.1	12838689	12838903	215	12838720	12	6.24509	4.0743	4.346
CM008487.1	12847680	12848277	598	12847937	45	39.2208	12.5174	36.941
CM008487.1	12885150	12885654	505	12885494	21	14.6364	6.98852	12.5758
CM008487.1	12998227	12998378	152	12998299	16	8.37937	4.62599	6.42151
CM008487.1	13020566	13021544	979	13021308	20	13.624	6.67086	11.577
CM008487.1	13022210	13022335	126	13022302	8	3.40195	2.85894	1.5974
CM008487.1	13036559	13040239	3681	13039819	74	85.4122	23.8245	82.8007
CM008487.1	13089132	13089269	138	13089195	10	4.40208	3.25668	2.55813
CM008487.1	13090723	13092699	1977	13092321	88	107.589	28.2717	104.822
CM008487.1	13197474	13198062	589	13197598	27	21.0866	8.89448	18.9537
CM008487.1	13200646	13201347	702	13200966	29	23.3643	9.5298	21.2093
CM008487.1	13230052	13231561	1510	13230678	172	257.052	54.9552	253.127
CM008487.1	13250779	13250932	154	13250869	14	8.00678	4.7649	6.05086
CM008487.1	13251057	13251231	175	13251095	20	13.4621	6.58156	11.4266
CM008487.1	13398539	13398908	370	13398768	12	4.83355	3.27283	2.96343
CM008487.1	13423337	13423499	163	13423426	12	6.33923	4.12958	4.42214
CM008487.1	13479464	13482927	3464	13481363	148	212.034	47.3313	208.477
CM008487.1	13805233	13805385	153	13805327	8	3.09253	2.66455	1.33004
CM008487.1	13814264	13814385	122	13814301	9	4.07987	3.1766	2.23926
CM008487.1	13814673	13814986	314	13814850	21	14.6364	6.98852	12.5758
CM008487.1	13922556	13923206	651	13923094	17	10.0106	5.32911	8.02015
CM008487.1	13923489	13926913	3425	13926173	159	232.474	50.8256	228.752
CM008487.1	14092531	14092674	144	14092544	9	4.07987	3.1766	2.23926
CM008487.1	14092902	14097504	4603	14096424	156	226.866	49.8726	223.19
CM008487.1	14097765	14098783	1019	14098151	111	146.032	35.5779	142.986
CM008487.1	14179559	14179702	144	14179630	11	4.18412	3.02108	2.34261
CM008487.1	14256731	14256860	130	14256822	9	3.72759	2.96062	1.91816
CM008487.1	14284776	14285208	433	14285101	12	6.33923	4.12958	4.42214
CM008487.1	14285380	14287947	2568	14287006	142	201.031	45.4254	197.562
CM008487.1	14369885	14370071	187	14369989	11	5.55147	3.81192	3.65644
CM008487.1	14370264	14373757	3494	14371445	221	353.265	70.5205	348.465
CM008487.1	14429165	14430483	1319	14429934	186	283.993	59.4024	279.833
CM008487.1	14477442	14481095	3654	14478258	153	221.283	48.9196	217.651
CM008487.1	14481478	14481596	119	14481556	11	5.55147	3.81192	3.65644
CM008487.1	14595488	14595642	155	14595575	13	7.15835	4.44724	5.22094
CM008487.1	14664877	14665444	568	14665246	23	16.7178	7.62384	14.6318
CM008487.1	14801123	14801897	775	14801283	37	31.4301	11.2503	29.2107
CM008487.1	14886835	14887701	867	14887234	87	105.971	27.9541	103.216
CM008487.1	14997037	14997192	156	14997132	9	4.07987	3.1766	2.23926
CM008487.1	15156278	15159008	2731	15157624	228	367.42	72.7441	362.476
CM008487.1	15214191	15215231	1041	15214675	39	35.5397	12.7064	33.2813
CM008487.1	15250147	15250577	431	15250256	24	17.7852	7.9415	15.6873
CM008487.1	15258464	15258699	236	15258594	16	9.78451	5.40022	7.79507
CM008487.1	15296339	15296474	136	15296415	11	5.55147	3.81192	3.65644
CM008487.1	15377064	15377180	117	15377127	11	5.55147	3.81192	3.65644
CM008487.1	15381791	15382359	569	15382100	29	23.3643	9.5298	21.2093
CM008487.1	15382572	15382812	241	15382726	9	3.72759	2.96062	1.91816
CM008487.1	15396646	15396801	156	15396701	11	5.11285	3.55274	3.24033
CM008487.1	15400120	15400853	734	15400365	21	14.6364	6.98852	12.5758
CM008487.1	15401317	15401660	344	15401549	13	7.15835	4.44724	5.22094
CM008487.1	15401872	15404190	2319	15402895	113	149.478	36.2132	146.406
CM008487.1	16190998	16191479	482	16191295	16	9.78451	5.40022	7.79507
CM008487.1	16199765	16199882	118	16199857	8	3.09253	2.66455	1.33004
CM008487.1	16205400	16205589	190	16205532	11	5.55147	3.81192	3.65644
CM008487.1	16366125	16367024	900	16366793	128	175.789	40.9781	172.517
CM008487.1	16367303	16368109	807	16367715	119	159.906	38.1192	156.755
CM008487.1	16402699	16402838	140	16402715	8	3.40195	2.85894	1.5974
CM008487.1	16546311	16546437	127	16546345	11	5.11285	3.55274	3.24033
CM008487.1	16578400	16579366	967	16579022	17	10.7108	5.71788	8.70595
CM008487.1	16579486	16579814	329	16579587	12	6.33923	4.12958	4.42214
CM008487.1	16580236	16580560	325	16580420	11	5.55147	3.81192	3.65644
CM008487.1	16788339	16788459	121	16788348	8	3.40195	2.85894	1.5974
CM008487.1	17010598	17010723	126	17010697	10	3.95548	2.99329	2.14334
CM008487.1	17811995	17812806	812	17812329	69	77.7553	22.2362	75.1965
CM008487.1	17851683	17851862	180	17851743	8	3.09253	2.66455	1.33004
CM008487.1	17906093	17906219	127	17906178	9	3.33076	2.72117	1.56381
CM008487.1	17917330	17917791	462	17917399	11	5.55147	3.81192	3.65644
CM008487.1	17997545	17999203	1659	17998538	175	262.785	55.9082	258.81
CM008487.1	18010425	18012837	2413	18011795	141	199.207	45.1077	195.753
CM008487.1	18013124	18013253	130	18013176	9	4.07987	3.1766	2.23926
CM008487.1	18063348	18063562	215	18063425	10	4.79744	3.49426	2.92794
CM008487.1	18088870	18092571	3702	18091523	179	270.464	57.1788	266.424
CM008487.1	18093007	18093145	139	18093078	12	6.33923	4.12958	4.42214
CM008487.1	18127849	18128122	274	18128032	13	7.15835	4.44724	5.22094
CM008487.1	18143216	18143659	444	18143481	17	8.50882	4.53161	6.55048
CM008487.1	18172155	18172398	244	18172286	29	23.3643	9.5298	21.2093
CM008487.1	18172552	18172708	157	18172642	15	8.8827	5.08256	6.90947
CM008487.1	18235404	18235533	130	18235431	8	3.40195	2.85894	1.5974
CM008487.1	18467692	18468251	560	18468090	43	38.8829	13.0267	36.6035
CM008487.1	18580759	18580981	223	18580907	14	8.00678	4.7649	6.05086
CM008487.1	18581117	18581837	721	18581527	39	35.5397	12.7064	33.2813
CM008487.1	18765611	18766988	1378	18766339	55	57.1739	17.789	54.7578
CM008487.1	18767237	18767453	217	18767276	9	4.07987	3.1766	2.23926
CM008487.1	18775203	18775332	130	18775299	9	3.72759	2.96062	1.91816
CM008487.1	18783975	18784389	415	18784175	19	12.6316	6.3532	10.5981
CM008487.1	18814383	18814710	328	18814500	12	6.33923	4.12958	4.42214
CM008487.1	18828647	18828772	126	18828688	9	4.07987	3.1766	2.23926
CM008487.1	18873928	18874394	467	18874126	32	26.886	10.4828	24.6991
CM008487.1	18981102	18981431	330	18981139	12	5.85722	3.8488	3.9602
CM008487.1	18991203	18991981	779	18991695	82	97.9585	26.3658	95.2595
CM008487.1	19061876	19063997	2122	19063692	89	109.211	28.5894	106.432
CM008487.1	19064198	19064484	287	19064335	57	60.0297	18.4243	57.5937
CM008487.1	19064879	19066454	1576	19065361	121	163.411	38.7545	160.234
CM008487.1	19096518	19097190	673	19096729	28	22.2181	9.21214	20.0741
CM008487.1	19155490	19155626	137	19155547	11	5.55147	3.81192	3.65644
CM008487.1	19166500	19166639	140	19166583	14	7.89575	4.70112	5.95518
CM008487.1	19166836	19166994	159	19166887	13	6.2306	3.91801	4.33161
CM008487.1	19202488	19202873	386	19202581	18	11.0643	5.706	9.05777
CM008487.1	19213998	19214151	154	19214084	18	11.6602	6.03554	9.64069
CM008487.1	19214449	19218127	3679	19216591	111	146.032	35.5779	142.986
CM008487.1	19399232	19401386	2155	19400085	164	241.875	52.4139	238.076
CM008487.1	19483941	19486511	2571	19485359	116	154.675	37.1662	151.564
CM008487.1	19518087	19518209	123	19518157	9	3.33076	2.72117	1.56381
CM008487.1	19591542	19592923	1382	19592088	101	129.039	32.4013	126.118
CM008487.1	19681550	19682574	1025	19681842	104	134.094	33.3543	131.136
CM008487.1	19884336	19884598	263	19884564	10	3.56791	2.76932	1.76169
CM008487.1	19884842	19885247	406	19885138	18	11.6602	6.03554	9.64069
CM008487.1	19925770	19926823	1054	19926357	22	15.6679	7.30618	13.5943
CM008487.1	19927181	19927596	416	19927284	15	8.8827	5.08256	6.90947
CM008487.1	20084866	20085010	145	20084941	9	4.07987	3.1766	2.23926
CM008487.1	20138944	20139070	127	20138963	10	4.79744	3.49426	2.92794
CM008487.1	20179972	20180410	439	20180293	26	19.9703	8.57682	17.8486
CM008487.1	20226760	20227023	264	20226827	14	8.00678	4.7649	6.05086
CM008487.1	20605698	20606651	954	20606257	60	64.3687	19.3773	61.9023
CM008487.1	20606816	20607152	337	20606942	40	36.821	13.0241	34.5523
CM008487.1	20607386	20607802	417	20607579	27	21.0866	8.89448	18.9537
CM008487.1	20688306	20688423	118	20688323	9	4.07987	3.1766	2.23926
CM008487.1	20722078	20722302	225	20722158	43	40.7266	13.977	38.4281
CM008487.1	20773409	20775849	2441	20774046	172	257.052	54.9552	253.127
CM008487.1	20776009	20776478	470	20776383	25	18.8696	8.25916	16.7599
CM008487.1	20776689	20776882	194	20776806	13	7.15835	4.44724	5.22094
CM008487.1	20788891	20789190	300	20789104	13	5.51395	3.52459	3.63901
CM008487.1	20791696	20792078	383	20791998	16	5.71966	3.29398	3.82446
CM008487.1	20885792	20886002	211	20885883	11	5.55147	3.81192	3.65644
CM008487.1	20887378	20887512	135	20887445	10	4.79744	3.49426	2.92794
CM008487.1	20965798	20967584	1787	20966732	132	180.043	40.7941	176.743
CM008487.1	20969025	20969283	259	20969261	10	4.79744	3.49426	2.92794
CM008487.1	20970281	20970480	200	20970385	10	4.79744	3.49426	2.92794
CM008487.1	21041223	21041708	486	21041480	83	99.5509	26.6834	96.8407
CM008487.1	21098261	21098445	185	21098376	18	7.51788	3.90647	5.57897
CM008487.1	21206657	21207205	549	21207103	15	8.8827	5.08256	6.90947
CM008487.1	21207435	21207569	135	21207507	12	6.33923	4.12958	4.42214
CM008487.1	21246413	21246578	166	21246470	10	4.79744	3.49426	2.92794
CM008487.1	21254154	21254408	255	21254385	9	3.95597	3.10029	2.14365
CM008487.1	21286743	21287271	529	21286899	21	13.7609	6.51335	11.7122
CM008487.1	21287613	21292696	5084	21288926	136	190.137	43.5194	186.754
CM008487.1	21292997	21293243	247	21293165	10	4.79744	3.49426	2.92794
CM008487.1	21293478	21293654	177	21293533	10	4.79744	3.49426	2.92794
CM008487.1	21295114	21295475	362	21295220	12	6.33923	4.12958	4.42214
CM008487.1	21374168	21374514	347	21374396	17	10.7108	5.71788	8.70595
CM008487.1	21443497	21444811	1315	21443944	92	114.107	29.5424	111.293
CM008487.1	21453874	21454191	318	21454088	17	10.7108	5.71788	8.70595
CM008487.1	21522429	21522783	355	21522508	19	11.8438	5.92123	9.82302
CM008487.1	21525143	21528299	3157	21526229	119	159.906	38.1192	156.755
CM008487.1	21528470	21529574	1105	21528788	15	8.8827	5.08256	6.90947
CM008487.1	21530482	21530990	509	21530804	19	12.6316	6.3532	10.5981
CM008487.1	21587393	21587659	267	21587473	18	11.6602	6.03554	9.64069
CM008487.1	21656943	21657154	212	21657037	15	8.26997	4.73698	6.31276
CM008487.1	21657355	21657861	507	21657618	42	39.4147	13.6594	37.1261
CM008487.1	21662104	21662426	323	21662347	55	57.1739	17.789	54.7578
CM008487.1	21702510	21702710	201	21702629	23	16.7178	7.62384	14.6318
CM008487.1	21790117	21790482	366	21790225	10	4.79744	3.49426	2.92794
CM008487.1	21809146	21809566	421	21809244	14	8.00678	4.7649	6.05086
CM008487.1	21986487	21989541	3055	21988426	135	188.332	43.2018	184.963
CM008487.1	22023500	22023650	151	22023555	11	5.55147	3.81192	3.65644
CM008487.1	22097640	22101900	4261	22098996	84	101.148	27.0011	98.427
CM008487.1	22161754	22161945	192	22161851	13	7.15835	4.44724	5.22094
CM008487.1	22272861	22272992	132	22272937	11	5.55147	3.81192	3.65644
CM008487.1	22283636	22283786	151	22283686	12	5.85722	3.8488	3.9602
CM008487.1	22424434	22424649	216	22424507	15	8.8827	5.08256	6.90947
CM008487.1	22636215	22636359	145	22636299	10	4.79744	3.49426	2.92794
CM008487.1	22649299	22649595	297	22649528	11	5.55147	3.81192	3.65644
CM008487.1	22649953	22650297	345	22650039	23	16.7178	7.62384	14.6318
CM008487.1	22698500	22698951	452	22698787	29	17.3524	6.56956	15.2656
CM008487.1	22835299	22835447	149	22835394	10	4.79744	3.49426	2.92794
CM008487.1	22964826	22964964	139	22964944	8	3.09253	2.66455	1.33004
CM008487.1	23438684	23438802	119	23438758	11	5.11285	3.55274	3.24033
CM008487.1	23448476	23448619	144	23448559	9	4.07987	3.1766	2.23926
CM008487.1	23448835	23448987	153	23448939	12	5.31043	3.53752	3.43654
CM008487.1	23449578	23449703	126	23449665	10	4.79744	3.49426	2.92794
CM008487.1	23451573	23459026	7454	23457069	165	243.763	52.7316	239.948
CM008487.1	23635917	23636491	575	23636255	93	115.748	29.86	112.923
CM008487.1	23636983	23638619	1637	23637713	147	210.192	47.0137	206.651
CM008487.1	23677866	23679982	2117	23678692	179	270.464	57.1788	266.424
CM008487.1	23768926	23769981	1056	23769204	26	19.9703	8.57682	17.8486
CM008487.1	23770230	23775131	4902	23771607	147	196.32	40.2734	192.894
CM008487.1	23880055	23880534	480	23880174	13	4.64244	3.0658	2.79624
CM008487.1	23880898	23881022	125	23880931	9	4.07987	3.1766	2.23926
CM008487.1	24010225	24010821	597	24010620	19	9.44401	4.6846	7.46846
CM008487.1	24118700	24120184	1485	24119495	90	110.838	28.9071	108.048
CM008487.1	24197219	24197499	281	24197385	14	8.00678	4.7649	6.05086
CM008487.1	24339485	24340492	1008	24339641	38	23.9206	7.55677	21.7653
CM008487.1	24341172	24341483	312	24341403	13	7.15835	4.44724	5.22094
CM008487.1	24387236	24388048	813	24387579	41	36.3572	12.4346	34.0977
CM008487.1	24435131	24435386	256	24435350	12	6.33923	4.12958	4.42214
CM008487.1	24487604	24487750	147	24487652	9	4.06693	3.16861	2.23926
CM008487.1	24542482	24545802	3321	24543800	215	341.209	68.6146	336.526
CM008487.1	24545942	24546058	117	24545988	9	3.33076	2.72117	1.56381
CM008487.1	24713696	24714300	605	24714095	35	29.0329	10.6582	26.8342
CM008487.1	24807972	24809841	1870	24808608	243	336.59	50.1673	331.962
CM008487.1	24928662	24929062	401	24928937	16	9.78451	5.40022	7.79507
CM008487.1	24929302	24929604	303	24929353	12	5.85722	3.8488	3.9602
CM008487.1	24933240	24933370	131	24933328	12	5.85722	3.8488	3.9602
CM008487.1	24947649	24947871	223	24947777	10	4.40208	3.25668	2.55813
CM008487.1	24950686	24950833	148	24950795	11	3.80409	2.81076	1.99392
CM008487.1	24975225	24975694	470	24975504	33	28.0863	10.8004	25.8888
CM008487.1	24988820	24993061	4242	24990314	167	247.547	53.3669	243.701
CM008487.1	24994419	24994826	408	24994571	11	4.61625	3.26541	2.77024
CM008487.1	25015450	25015621	172	25015521	10	4.79744	3.49426	2.92794
CM008487.1	25035017	25035281	265	25035121	10	3.95548	2.99329	2.14334
CM008487.1	25162460	25162583	124	25162521	10	4.79744	3.49426	2.92794
CM008487.1	25195307	25199641	4335	25197658	171	201.6	31.5126	198.13
CM008487.1	25199769	25199970	202	25199881	11	5.55147	3.81192	3.65644
CM008487.1	25272828	25274687	1860	25273868	59	62.9152	19.0596	60.4588
CM008487.1	25279220	25279669	450	25279373	14	8.00678	4.7649	6.05086
CM008487.1	25285360	25285940	581	25285613	14	6.79014	4.08176	4.87035
CM008487.1	25307020	25307774	755	25307540	41	38.1127	13.3417	35.8341
CM008487.1	25320880	25323127	2248	25322720	164	218.962	41.5398	215.359
CM008487.1	25403538	25403693	156	25403548	9	4.07987	3.1766	2.23926
CM008487.1	25405316	25405544	229	25405435	35	30.5241	11.4358	28.306
CM008487.1	25486684	25487434	751	25487175	21	14.6364	6.98852	12.5758
CM008487.1	25553247	25553411	165	25553310	17	10.7108	5.71788	8.70595
CM008487.1	25573989	25576082	2094	25575666	115	152.939	36.8486	149.841
CM008487.1	25746394	25746594	201	25746505	26	17.7462	7.41191	15.6585
CM008487.1	25746718	25746851	134	25746746	9	3.84925	3.03485	2.03888
CM008487.1	25805884	25807324	1441	25806159	79	93.2129	25.4128	90.5474
CM008487.1	25867208	25867462	255	25867426	10	4.40208	3.25668	2.55813
CM008487.1	25900069	25900354	286	25900290	13	7.15835	4.44724	5.22094
CM008487.1	25934259	25934843	585	25934705	12	6.33923	4.12958	4.42214
CM008487.1	25935021	25935280	260	25935184	9	4.07987	3.1766	2.23926
CM008487.1	25935724	25935874	151	25935757	9	4.07987	3.1766	2.23926
CM008487.1	25944542	25944751	210	25944656	15	8.8827	5.08256	6.90947
CM008487.1	25946000	25948035	2036	25947259	28	22.2181	9.21214	20.0741
CM008487.1	25948218	25948480	263	25948347	17	10.7108	5.71788	8.70595
CM008487.1	25948782	25953027	4246	25950770	145	192.837	39.7291	189.439
CM008487.1	25953178	25954080	903	25953504	85	90.9766	21.651	88.3321
CM008487.1	25986697	25987124	428	25987031	24	17.7852	7.9415	15.6873
CM008487.1	26011234	26011598	365	26011470	26	19.9703	8.57682	17.8486
CM008487.1	26012976	26013278	303	26013122	17	10.7108	5.71788	8.70595
CM008487.1	26019504	26019727	224	26019633	23	16.7178	7.62384	14.6318
CM008487.1	26133390	26136058	2669	26134008	159	232.474	50.8256	228.752
CM008487.1	26190529	26190792	264	26190636	12	4.41318	3.04499	2.56884
CM008487.1	26235870	26236604	735	26236237	45	35.4642	10.7746	33.2144
CM008487.1	26245794	26246032	239	26245966	12	6.33923	4.12958	4.42214
CM008487.1	26263798	26263995	198	26263950	8	3.40195	2.85894	1.5974
CM008487.1	26270332	26270491	160	26270429	11	5.55147	3.81192	3.65644
CM008487.1	26474972	26475156	185	26474985	11	5.55147	3.81192	3.65644
CM008487.1	26548490	26548683	194	26548553	10	4.79744	3.49426	2.92794
CM008487.1	26870730	26872753	2024	26872047	235	381.667	74.9678	376.579
CM008487.1	26936088	26936641	554	26936480	45	43.3794	14.6124	41.0611
CM008487.1	26936770	26937649	880	26937029	98	124.022	31.4483	121.138
CM008487.1	26938035	26938938	904	26938794	84	101.148	27.0011	98.427
CM008487.1	26939094	26940014	921	26939354	82	97.9585	26.3658	95.2595
CM008487.1	26940292	26940771	480	26940728	41	38.1127	13.3417	35.8341
CM008487.1	27042352	27042480	129	27042433	11	5.55147	3.81192	3.65644
CM008487.1	27317539	27319814	2276	27318436	215	341.209	68.6146	336.526
CM008487.1	27320224	27320759	536	27320341	18	11.6602	6.03554	9.64069
CM008487.1	27320903	27321041	139	27320940	11	5.55147	3.81192	3.65644
CM008487.1	27322283	27322502	220	27322480	11	3.4881	2.63916	1.68302
CM008487.1	27406613	27406770	158	27406673	15	8.26997	4.73698	6.31276
CM008487.1	27441655	27443944	2290	27443754	116	154.675	37.1662	151.564
CM008487.1	27503192	27503715	524	27503556	36	31.761	11.7534	29.5327
CM008487.1	27618097	27620616	2520	27619637	143	202.857	45.743	199.374
CM008487.1	27629890	27632713	2824	27631672	127	168.463	37.8959	165.257
CM008487.1	28064796	28065479	684	28065280	45	43.3794	14.6124	41.0611
CM008487.1	28137925	28138133	209	28138068	17	10.7108	5.71788	8.70595
CM008487.1	28222758	28222951	194	28222832	9	4.07987	3.1766	2.23926
CM008487.1	28376303	28376445	143	28376332	12	6.33923	4.12958	4.42214
CM008487.1	28424670	28424983	314	28424862	22	12.7657	5.79039	10.7315
CM008487.1	28522688	28523281	594	28522952	53	54.3488	17.1536	51.9523
CM008487.1	28568658	28568798	141	28568715	12	6.33923	4.12958	4.42214
CM008487.1	28863635	28863844	210	28863663	11	5.55147	3.81192	3.65644
CM008487.1	29044810	29045352	543	29045058	31	25.6987	10.1651	23.5222
CM008487.1	29058788	29059184	397	29059082	26	19.9703	8.57682	17.8486
CM008487.1	29152601	29152747	147	29152640	12	6.33923	4.12958	4.42214
CM008487.1	29152917	29154466	1550	29153812	51	51.5556	16.5183	49.1785
CM008487.1	29154603	29154894	292	29154796	12	6.33923	4.12958	4.42214
CM008487.1	29156303	29158222	1920	29157246	40	36.821	13.0241	34.5523
CM008487.1	29158526	29160510	1985	29159877	27	21.0866	8.89448	18.9537
CM008487.1	29160741	29176010	15270	29167829	133	184.732	42.5664	181.391
CM008487.1	29426077	29426350	274	29426260	13	7.15835	4.44724	5.22094
CM008487.1	29731700	29737117	5418	29732975	94	117.394	30.1777	114.557
CM008487.1	29738003	29739256	1254	29738848	36	31.761	11.7534	29.5327
CM008487.1	29753905	29754271	367	29754103	23	16.7178	7.62384	14.6318
CM008487.1	29963010	29963611	602	29963169	13	6.63285	4.14486	4.71391
CM008487.1	30025776	30026064	289	30025974	10	4.79744	3.49426	2.92794
CM008487.1	30044439	30044996	558	30044763	20	13.624	6.67086	11.577
CM008487.1	30045229	30047685	2457	30046893	162	238.107	51.7786	234.338
CM008487.1	30047977	30048698	722	30048342	88	107.589	28.2717	104.822
CM008487.1	30118048	30118193	146	30118078	9	4.07987	3.1766	2.23926
CM008487.1	30212727	30214200	1474	30213499	103	132.405	33.0366	129.459
CM008487.1	30635414	30635649	236	30635534	20	13.624	6.67086	11.577
CM008487.1	30636041	30637793	1753	30636833	64	70.2524	20.6479	67.7456
CM008487.1	30665762	30665929	168	30665873	15	8.8827	5.08256	6.90947
CM008487.1	30796063	30796179	117	30796105	9	4.07987	3.1766	2.23926
CM008487.1	31027854	31027999	146	31027893	10	4.79744	3.49426	2.92794
CM008487.1	31283798	31284099	302	31283870	20	12.7924	6.21729	10.7574
CM008487.1	31435806	31435983	178	31435913	13	7.15835	4.44724	5.22094
CM008487.1	31768199	31768627	429	31768522	22	15.6679	7.30618	13.5943
CM008487.1	31768787	31770297	1511	31770134	180	272.389	57.4965	268.333
CM008487.1	31770461	31770670	210	31770554	30	24.5246	9.84746	22.3588
CM008487.1	31913767	31914089	323	31913923	22	14.7485	6.80941	12.6868
CM008487.1	31939389	31939700	312	31939564	17	10.7108	5.71788	8.70595
CM008487.1	32183473	32183634	162	32183568	10	4.40208	3.25668	2.55813
CM008487.1	32184591	32190805	6215	32187008	209	329.225	66.7086	324.657
CM008487.1	32191434	32191646	213	32191501	13	7.15835	4.44724	5.22094
CM008487.1	32192120	32192350	231	32192140	9	4.07987	3.1766	2.23926
CM008487.1	32193014	32193590	577	32193463	13	7.15835	4.44724	5.22094
CM008487.1	32207994	32208113	120	32208063	10	4.79744	3.49426	2.92794
CM008487.1	32354591	32354750	160	32354695	14	8.00678	4.7649	6.05086
CM008487.1	32557619	32557749	131	32557655	15	8.8827	5.08256	6.90947
CM008487.1	32573175	32573317	143	32573231	14	8.00678	4.7649	6.05086
CM008487.1	32578972	32579095	124	32579044	9	4.07987	3.1766	2.23926
CM008487.1	32928998	32929134	137	32929021	13	6.63285	4.14486	4.71391
CM008487.1	32929325	32929635	311	32929423	10	4.79744	3.49426	2.92794
CM008487.1	32930505	32933461	2957	32932461	145	206.519	46.3784	203.007
CM008487.1	32954062	32956105	2044	32954886	111	146.032	35.5779	142.986
CM008487.1	32957892	32958120	229	32958049	12	5.85722	3.8488	3.9602
CM008487.1	32988368	32989773	1406	32989313	137	191.945	43.8371	188.547
CM008487.1	33022836	33024866	2031	33024251	219	349.239	69.8852	344.478
CM008487.1	33066994	33067698	705	33067299	69	77.7553	22.2362	75.1965
CM008487.1	33087910	33088366	457	33088084	17	10.0106	5.32911	8.02015
CM008487.1	33124536	33124917	382	33124798	22	15.6679	7.30618	13.5943
CM008487.1	33125250	33127739	2490	33125766	172	233.011	43.5538	229.287
CM008487.1	33127865	33129072	1208	33128870	28	22.2181	9.21214	20.0741
CM008487.1	33129245	33129529	285	33129331	17	10.7108	5.71788	8.70595
CM008487.1	33129805	33129961	157	33129928	9	3.72759	2.96062	1.91816
CM008487.1	33194764	33195602	839	33195203	26	19.0935	8.10853	16.9832
CM008487.1	33230943	33233743	2801	33232262	115	152.939	36.8486	149.841
CM008487.1	33255800	33256098	299	33255829	10	4.40208	3.25668	2.55813
CM008487.1	33265011	33265274	264	33265116	10	3.95548	2.99329	2.14334
CM008487.1	33267581	33270264	2684	33269207	150	215.725	47.9667	212.138
CM008487.1	33306478	33306612	135	33306553	13	6.44045	4.03584	4.523
CM008487.1	33325158	33325826	669	33325490	39	26.3687	8.35018	24.1916
CM008487.1	33330661	33330975	315	33330838	15	8.26997	4.73698	6.31276
CM008487.1	33398419	33398634	216	33398506	10	4.79744	3.49426	2.92794
CM008487.1	33414466	33414650	185	33414558	15	6.95996	4.0281	5.03951
CM008487.1	33414787	33414962	176	33414884	10	3.95548	2.99329	2.14334
CM008487.1	33441847	33443236	1390	33442899	107	139.186	34.3073	136.191
CM008487.1	33469944	33470144	201	33470035	15	5.49649	3.28966	3.62207
CM008487.1	33470731	33471935	1205	33471233	24	17.7852	7.9415	15.6873
CM008487.1	33519024	33519366	343	33519178	12	5.31043	3.53752	3.43654
CM008487.1	33519585	33523457	3873	33519893	143	202.857	45.743	199.374
CM008487.1	33525936	33526093	158	33526037	9	4.07987	3.1766	2.23926
CM008487.1	33562114	33562280	167	33562212	25	18.8696	8.25916	16.7599
CM008487.1	33676605	33676764	160	33676641	9	4.07987	3.1766	2.23926
CM008487.1	33836233	33836362	130	33836259	12	6.33923	4.12958	4.42214
CM008487.1	33870539	33870842	304	33870735	13	7.15835	4.44724	5.22094
CM008487.1	33921516	33923390	1875	33922773	136	190.137	43.5194	186.754
CM008487.1	33923533	33924376	844	33923700	122	165.169	39.0722	161.978
CM008487.1	34314124	34314266	143	34314225	11	5.11285	3.55274	3.24033
CM008487.1	34322042	34322215	174	34322130	24	17.7852	7.9415	15.6873
CM008487.1	34368458	34370236	1779	34369613	214	339.207	68.2969	334.543
CM008487.1	34397436	34397579	144	34397480	9	4.07987	3.1766	2.23926
CM008487.1	34398245	34400614	2370	34399644	186	283.993	59.4024	279.833
CM008487.1	34405172	34405328	157	34405243	11	5.11285	3.55274	3.24033
CM008487.1	34443294	34445438	2145	34444259	121	163.411	38.7545	160.234
CM008487.1	34529229	34529433	205	34529328	18	8.05701	4.16072	6.10095
CM008487.1	34786845	34787094	250	34786885	8	3.40195	2.85894	1.5974
CM008487.1	34791941	34795527	3587	34793651	139	195.57	44.4724	192.144
CM008487.1	34796887	34797540	654	34797215	13	7.15835	4.44724	5.22094
CM008487.1	34965624	34966162	539	34965886	13	6.03573	3.80964	4.13752
CM008487.1	34992026	34992247	222	34992114	15	6.95996	4.0281	5.03951
CM008487.1	35099136	35099601	466	35099418	10	4.79744	3.49426	2.92794
CM008487.1	35211824	35212093	270	35211989	13	7.15835	4.44724	5.22094
CM008487.1	35338114	35338373	260	35338231	11	5.11285	3.55274	3.24033
CM008487.1	35355487	35355688	202	35355550	10	4.79744	3.49426	2.92794
CM008487.1	35360591	35360734	144	35360648	11	5.55147	3.81192	3.65644
CM008487.1	35373758	35373891	134	35373835	13	7.15835	4.44724	5.22094
CM008487.1	35374017	35374156	140	35374075	11	5.55147	3.81192	3.65644
CM008487.1	35389374	35389517	144	35389398	10	4.79744	3.49426	2.92794
CM008487.1	35392299	35395195	2897	35394236	150	215.725	47.9667	212.138
CM008487.1	35410675	35412722	2048	35411960	201	313.362	64.1673	308.94
CM008487.1	35430876	35433960	3085	35431927	119	159.906	38.1192	156.755
CM008487.1	35463035	35465647	2613	35464549	218	347.228	69.5675	342.488
CM008487.1	35465809	35466284	476	35466191	13	5.51395	3.52459	3.63901
CM008487.1	35509756	35511338	1583	35510497	21	10.3777	4.81768	8.38604
CM008487.1	35511526	35517986	6461	35517157	116	154.675	37.1662	151.564
CM008487.1	35740343	35740469	127	35740391	9	4.07987	3.1766	2.23926
CM008487.1	35855525	35855666	142	35855572	11	4.61625	3.26541	2.77024
CM008487.1	35949884	35950093	210	35949978	18	11.6602	6.03554	9.64069
CM008487.1	36413381	36413544	164	36413474	15	6.95996	4.0281	5.03951
CM008487.1	36510402	36510880	479	36510526	34	29.2991	11.1181	27.0912
CM008487.1	36784434	36784742	309	36784461	11	5.55147	3.81192	3.65644
CM008487.1	36841793	36842251	459	36841925	21	14.6364	6.98852	12.5758
CM008487.1	36931321	36934244	2924	36932166	144	204.686	46.0607	201.189
CM008487.1	36938985	36939233	249	36939214	9	4.07987	3.1766	2.23926
CM008487.1	36949436	36949592	157	36949512	10	4.79744	3.49426	2.92794
CM008487.1	37034743	37034889	147	37034840	11	3.80409	2.81076	1.99392
CM008487.1	37068560	37069127	568	37068777	26	17.618	7.34717	15.5304
CM008487.1	37084520	37084676	157	37084609	13	7.15835	4.44724	5.22094
CM008487.1	37087305	37087437	133	37087397	16	9.78451	5.40022	7.79507
CM008487.1	37115162	37115498	337	37115306	24	16.778	7.40154	14.6913
CM008487.1	37139963	37140103	141	37140015	12	6.33923	4.12958	4.42214
CM008487.1	37140253	37140405	153	37140377	9	3.33076	2.72117	1.56381
CM008487.1	37141543	37141759	217	37141641	13	7.15835	4.44724	5.22094
CM008487.1	37190912	37191042	131	37190940	9	4.07987	3.1766	2.23926
CM008487.1	37282780	37286110	3331	37284877	198	307.448	63.2143	303.079
CM008487.1	37286231	37286608	378	37286486	18	11.6602	6.03554	9.64069
CM008487.1	37420746	37420917	172	37420788	19	12.6316	6.3532	10.5981
CM008487.1	37476716	37478754	2039	37477420	86	104.359	27.6364	101.614
CM008487.1	37504637	37504772	136	37504714	15	8.86029	5.06978	6.90129
CM008487.1	37643417	37643553	137	37643471	12	5.31043	3.53752	3.43654
CM008487.1	37643672	37643821	150	37643710	12	6.33923	4.12958	4.42214
CM008487.1	37665531	37666087	557	37665722	22	15.6679	7.30618	13.5943
CM008487.1	37691625	37691772	148	37691736	10	4.79744	3.49426	2.92794
CM008487.1	37879376	37884091	4716	37881047	125	170.464	40.0252	167.233
CM008487.1	37888802	37888989	188	37888933	10	4.79744	3.49426	2.92794
CM008487.1	37966312	37966438	127	37966359	10	4.79744	3.49426	2.92794
CM008487.1	37978658	37978800	143	37978771	10	4.79744	3.49426	2.92794
CM008487.1	37983222	37983380	159	37983295	10	4.79744	3.49426	2.92794
CM008487.1	38060070	38060189	120	38060108	10	3.22803	2.57653	1.46381
CM008487.1	38158847	38161353	2507	38160674	65	71.7401	20.9656	69.2231
CM008487.1	38443167	38443374	208	38443264	11	5.55147	3.81192	3.65644
CM008487.1	38654824	38655613	790	38655441	22	15.6679	7.30618	13.5943
CM008487.1	38656260	38656395	136	38656308	13	5.05307	3.27922	3.18229
CM008487.1	38656520	38658066	1547	38657096	52	52.9481	16.836	50.5613
CM008487.1	38658214	38658344	131	38658285	11	5.55147	3.81192	3.65644
CM008487.1	38660121	38660566	446	38660250	34	29.2991	11.1181	27.0912
CM008487.1	38742718	38743426	709	38743207	20	13.624	6.67086	11.577
CM008487.1	38758215	38758353	139	38758307	9	4.07987	3.1766	2.23926
CM008487.1	38799150	38799537	388	38799395	20	13.624	6.67086	11.577
CM008487.1	39008602	39009837	1236	39009457	139	195.57	44.4724	192.144
CM008487.1	39013709	39016032	2324	39015039	141	199.207	45.1077	195.753
CM008487.1	39077365	39077484	120	39077437	13	5.51395	3.52459	3.63901
CM008487.1	39082972	39084802	1831	39083431	147	210.192	47.0137	206.651
CM008487.1	39196026	39196216	191	39196112	13	6.03573	3.80964	4.13752
CM008487.1	39396462	39396865	404	39396673	17	10.7108	5.71788	8.70595
CM008487.1	39397567	39404355	6789	39400148	194	299.594	61.9437	295.294
CM008487.1	39404767	39405073	307	39404894	14	8.00678	4.7649	6.05086
CM008487.1	39423135	39423758	624	39423447	46	44.7199	14.93	42.3918
CM008487.1	39515384	39516803	1420	39516108	148	212.034	47.3313	208.477
CM008487.1	39525373	39525751	379	39525616	61	64.5056	19.0168	62.0392
CM008487.1	39525898	39526060	163	39525958	13	7.15835	4.44724	5.22094
CM008487.1	39589081	39589206	126	39589185	9	4.07987	3.1766	2.23926
CM008487.1	39593704	39593958	255	39593853	16	9.78451	5.40022	7.79507
CM008487.1	39596398	39597102	705	39596837	60	64.3687	19.3773	61.9023
CM008487.1	39632586	39632718	133	39632640	13	7.15835	4.44724	5.22094
CM008487.1	39632883	39633040	158	39633006	15	8.8827	5.08256	6.90947
CM008487.1	39671201	39671319	119	39671201	9	3.33076	2.72117	1.56381
CM008487.1	39671479	39671626	148	39671529	13	6.03573	3.80964	4.13752
CM008487.1	39671752	39671908	157	39671857	13	6.51276	4.0767	4.59525
CM008487.1	39672338	39672465	128	39672418	11	5.39742	3.72035	3.52327
CM008487.1	39672797	39673017	221	39672909	12	6.33923	4.12958	4.42214
CM008487.1	39673349	39680311	6963	39679162	173	258.961	55.2728	255.019
CM008487.1	39703806	39704585	780	39704421	15	6.95996	4.0281	5.03951
CM008487.1	39787370	39787593	224	39787492	29	23.3643	9.5298	21.2093
CM008487.1	39792931	39793080	150	39793046	12	6.33923	4.12958	4.42214
CM008487.1	39799925	39800339	415	39800005	14	5.27419	3.28478	3.40125
CM008487.1	39801342	39801561	220	39801401	16	7.72225	4.27986	5.78209
CM008487.1	39855601	39855958	358	39855847	10	4.79744	3.49426	2.92794
CM008487.1	39939477	39939719	243	39939636	17	10.0106	5.32911	8.02015
CM008487.1	39961216	39963372	2157	39961555	55	57.1739	17.789	54.7578
CM008487.1	39963504	39963643	140	39963593	8	3.40195	2.85894	1.5974
CM008487.1	39964116	39964366	251	39964344	10	3.95548	2.99329	2.14334
CM008487.1	39995567	39995687	121	39995624	12	6.33923	4.12958	4.42214
CM008487.1	40012191	40012410	220	40012299	13	7.15835	4.44724	5.22094
CM008487.1	40024790	40025485	696	40025176	126	166.732	37.5998	163.54
CM008487.1	40025645	40028180	2536	40026390	99	125.69	31.766	122.794
CM008487.1	40028713	40028884	172	40028738	10	4.79744	3.49426	2.92794
CM008487.1	40057531	40057669	139	40057589	12	6.33923	4.12958	4.42214
CM008487.1	40061721	40061838	118	40061802	12	6.024	3.94531	4.12662
CM008487.1	40109881	40110016	136	40109973	14	8.00678	4.7649	6.05086
CM008487.1	40111412	40114536	3125	40113354	170	253.243	54.3199	249.35
CM008487.1	40212215	40212542	328	40212466	12	6.32156	4.11919	4.42214
CM008487.1	40221493	40222225	733	40221809	21	11.8744	5.53864	9.8534
CM008487.1	40251407	40251649	243	40251512	15	8.8827	5.08256	6.90947
CM008487.1	40265105	40265265	161	40265174	16	9.78451	5.40022	7.79507
CM008487.1	40267674	40267885	212	40267788	20	13.624	6.67086	11.577
CM008487.1	40754581	40756107	1527	40755583	148	212.034	47.3313	208.477
CM008487.1	40794346	40795024	679	40794427	17	10.0106	5.32911	8.02015
CM008487.1	41060096	41060513	418	41060161	12	6.33923	4.12958	4.42214
CM008487.1	41070763	41070949	187	41070835	16	9.12807	5.03305	7.15376
CM008487.1	41117079	41119184	2106	41117376	118	147.049	32.382	144.001
CM008487.1	41119408	41120581	1174	41120034	28	21.4458	8.80107	19.3127
CM008487.1	41365472	41365625	154	41365565	15	8.30299	4.7554	6.34575
CM008487.1	41419879	41421659	1781	41421205	138	193.756	44.1547	190.344
CM008487.1	41421870	41422254	385	41422040	59	62.9152	19.0596	60.4588
CM008487.1	41433552	41435959	2408	41434513	207	325.247	66.0733	320.716
CM008487.1	41452856	41453140	285	41453100	11	5.55147	3.81192	3.65644
CM008487.1	41453288	41453784	497	41453553	25	18.8696	8.25916	16.7599
CM008487.1	41511174	41512177	1004	41511559	128	157.952	32.4766	154.827
CM008487.1	41674882	41675018	137	41674933	12	4.83355	3.27283	2.96343
CM008487.1	41679187	41679571	385	41679420	13	7.15835	4.44724	5.22094
CM008487.1	41679702	41682364	2663	41680529	143	202.857	45.743	199.374
CM008487.1	41716088	41716208	121	41716169	10	4.79744	3.49426	2.92794
CM008487.1	41784947	41785312	366	41785031	17	10.0106	5.32911	8.02015
CM008487.1	41823246	41823506	261	41823338	12	6.33923	4.12958	4.42214
CM008487.1	41825857	41825983	127	41825922	12	6.33923	4.12958	4.42214
CM008487.1	41851171	41851515	345	41851320	41	38.1127	13.3417	35.8341
CM008487.1	41883906	41884577	672	41884153	14	8.00678	4.7649	6.05086
CM008487.1	41918188	41918660	473	41918240	12	6.33923	4.12958	4.42214
CM008487.1	41944933	41945188	256	41944977	10	3.95548	2.99329	2.14334
CM008487.1	41954891	41956920	2030	41955976	174	260.872	55.5905	256.914
CM008487.1	42016052	42016195	144	42016081	9	3.89677	3.06395	2.08632
CM008487.1	42020040	42020575	536	42020187	28	22.2181	9.21214	20.0741
CM008487.1	42022309	42023425	1117	42022631	27	21.0866	8.89448	18.9537
CM008487.1	42024506	42024762	257	42024631	41	38.1127	13.3417	35.8341
CM008487.1	42061709	42064179	2471	42062671	63	68.7712	20.3302	66.2746
CM008487.1	42197446	42197574	129	42197499	9	4.07987	3.1766	2.23926
CM008487.1	42420674	42421295	622	42420890	30	20.4986	7.80444	18.3765
CM008487.1	42487060	42487381	322	42487273	22	15.6679	7.30618	13.5943
CM008487.1	42493391	42493586	196	42493454	24	16.1344	7.06521	14.0599
CM008487.1	42522739	42523031	293	42522825	11	3.80409	2.81076	1.99392
CM008487.1	42523399	42526121	2723	42525210	209	329.225	66.7086	324.657
CM008487.1	42589571	42589739	169	42589693	13	7.15835	4.44724	5.22094
CM008487.1	42903804	42903931	128	42903863	9	4.07987	3.1766	2.23926
CM008487.1	43330953	43331153	201	43331047	18	7.02759	3.6815	5.10701
CM008487.1	43386879	43387971	1093	43387002	35	30.5241	11.4358	28.306
CM008487.1	43388635	43388916	282	43388679	11	5.55147	3.81192	3.65644
CM008487.1	43389162	43389439	278	43389378	13	7.15835	4.44724	5.22094
CM008487.1	43389654	43389797	144	43389759	12	6.33923	4.12958	4.42214
CM008487.1	43389991	43392026	2036	43390917	69	74.7655	20.7243	72.2276
CM008487.1	43475658	43478703	3046	43477475	175	262.785	55.9082	258.81
CM008487.1	43517756	43517973	218	43517896	14	8.00678	4.7649	6.05086
CM008487.1	43539466	43539619	154	43539529	10	4.79744	3.49426	2.92794
CM008487.1	43539747	43540391	645	43540278	16	9.78451	5.40022	7.79507
CM008487.1	43540543	43540677	135	43540605	12	6.33923	4.12958	4.42214
CM008487.1	43555388	43555508	121	43555428	10	4.79744	3.49426	2.92794
CM008487.1	43598174	43600927	2754	43598805	122	165.169	39.0722	161.978
CM008487.1	43601171	43601297	127	43601244	12	6.33923	4.12958	4.42214
CM008487.1	43603313	43603733	421	43603465	17	10.7108	5.71788	8.70595
CM008487.1	43624794	43624917	124	43624898	10	4.40208	3.25668	2.55813
CM008487.1	43687172	43687825	654	43687514	85	102.751	27.3188	100.018
CM008487.1	43695284	43695445	162	43695387	13	7.05578	4.38771	5.1351
CM008487.1	43695569	43695748	180	43695648	22	15.2056	7.05461	13.1438
CM008487.1	43702839	43703547	709	43703383	154	223.141	49.2373	219.495
CM008487.1	43703874	43705838	1965	43704398	106	137.485	33.9896	134.502
CM008487.1	43710911	43711696	786	43711346	17	10.7108	5.71788	8.70595
CM008487.1	43711889	43712016	128	43712000	9	4.07987	3.1766	2.23926
CM008487.1	43807768	43808187	420	43808017	24	17.7852	7.9415	15.6873
CM008487.1	43808367	43812320	3954	43809751	172	257.052	54.9552	253.127
CM008487.1	43814667	43814875	209	43814708	11	5.55147	3.81192	3.65644
CM008487.1	43882786	43882957	172	43882861	14	8.00678	4.7649	6.05086
CM008487.1	43883300	43883529	230	43883496	9	4.07987	3.1766	2.23926
CM008487.1	44018473	44018842	370	44018591	22	15.6679	7.30618	13.5943
CM008487.1	44091640	44093914	2275	44092169	126	172.236	40.3428	168.991
CM008487.1	44127646	44127823	178	44127747	12	6.33923	4.12958	4.42214
CM008487.1	44127967	44128111	145	44128063	14	8.00678	4.7649	6.05086
CM008487.1	44166045	44166485	441	44166195	29	23.1257	9.40223	20.9808
CM008487.1	44278731	44279073	343	44278974	26	19.9703	8.57682	17.8486
CM008487.1	44279373	44280138	766	44279671	153	214.588	45.5935	211.015
CM008487.1	44292789	44292911	123	44292864	10	4.79744	3.49426	2.92794
CM008487.1	44373607	44376044	2438	44375076	204	319.295	65.1203	314.819
CM008487.1	44419394	44419764	371	44419556	21	14.6364	6.98852	12.5758
CM008487.1	44578927	44579232	306	44579161	12	6.33923	4.12958	4.42214
CM008487.1	44650944	44651100	157	44651015	10	4.79744	3.49426	2.92794
CM008487.1	44725980	44728861	2882	44728018	109	142.601	34.9426	139.58
CM008487.1	45384702	45385386	685	45384914	19	12.6316	6.3532	10.5981
CM008487.1	45774683	45774891	209	45774818	20	13.624	6.67086	11.577
CM008487.1	45831549	45831699	151	45831593	10	4.79744	3.49426	2.92794
CM008487.1	45949916	45950067	152	45949975	10	4.59804	3.37394	2.75317
CM008487.1	46101728	46101855	128	46101750	9	4.07987	3.1766	2.23926
CM008487.1	46764800	46764972	173	46764847	11	5.55147	3.81192	3.65644
CM008487.1	47398381	47398520	140	47398423	10	4.79744	3.49426	2.92794
CM008487.1	48210885	48211035	151	48210955	10	3.95548	2.99329	2.14334
CM008487.1	48417331	48417520	190	48417426	17	10.7108	5.71788	8.70595
CM008487.1	48672715	48673052	338	48672823	17	10.0106	5.32911	8.02015
CM008487.1	49689045	49689176	132	49689051	11	5.11285	3.55274	3.24033
CM008487.1	49862679	49863173	495	49862970	29	23.3643	9.5298	21.2093
CM008487.1	50025972	50026692	721	50026278	38	34.269	12.3887	32.0206
CM008487.1	50045808	50046170	363	50046128	14	8.00678	4.7649	6.05086
CM008487.1	51928652	51928772	121	51928705	9	4.07987	3.1766	2.23926
CM008487.1	52429646	52429894	249	52429794	17	10.0106	5.32911	8.02015
CM008487.1	52630809	52631337	529	52631106	26	19.9703	8.57682	17.8486
CM008487.1	52634546	52637385	2840	52634941	95	114.908	28.4219	112.093
CM008487.1	52660044	52660167	124	52660135	11	5.11285	3.55274	3.24033
CM008487.1	52682767	52682889	123	52682817	10	4.79744	3.49426	2.92794
CM008487.1	52989087	52989356	270	52989237	13	6.03573	3.80964	4.13752
CM008487.1	53007365	53007497	133	53007439	9	4.07987	3.1766	2.23926
CM008487.1	53081341	53081635	295	53081576	10	4.79744	3.49426	2.92794
CM008487.1	53828861	53828985	125	53828888	9	4.07987	3.1766	2.23926
CM008487.1	54461731	54462936	1206	54462441	96	120.699	30.813	117.838
CM008487.1	55217679	55217820	142	55217729	9	4.07987	3.1766	2.23926
CM008487.1	55319961	55320156	196	55320102	14	8.00678	4.7649	6.05086
CM008487.1	55397706	55398053	348	55397930	14	5.27419	3.28478	3.40125
CM008487.1	55521868	55523190	1323	55522684	68	76.242	21.9185	73.6937
CM008487.1	55615077	55615361	285	55615270	13	7.15835	4.44724	5.22094
CM008487.1	55869467	55869594	128	55869537	15	8.26997	4.73698	6.31276
CM008487.1	56188445	56188577	133	56188525	11	5.55147	3.81192	3.65644
CM008487.1	56345947	56346076	130	56346059	8	3.09253	2.66455	1.33004
CM008487.1	56346601	56346782	182	56346762	9	3.72759	2.96062	1.91816
CM008487.1	57165418	57167213	1796	57165874	64	70.2524	20.6479	67.7456
CM008487.1	57355807	57356009	203	57355891	39	35.5397	12.7064	33.2813
CM008487.1	57545824	57545950	127	57545863	13	7.15835	4.44724	5.22094
CM008487.1	58188560	58189010	451	58188891	37	33.0094	12.0711	30.771
CM008487.1	58189270	58189938	669	58189433	40	31.3878	10.322	29.1689
CM008487.1	59123951	59124090	140	59124053	10	4.79744	3.49426	2.92794
CM008487.1	59960674	59961089	416	59960823	23	12.8051	5.62152	10.77
CM008487.1	60280268	60280485	218	60280355	30	24.5246	9.84746	22.3588
CM008487.1	60284436	60284575	140	60284492	19	12.6316	6.3532	10.5981
CM008487.1	60457914	60458277	364	60458026	15	7.57188	4.35388	5.63227
CM008487.1	60570563	60570689	127	60570594	12	5.31043	3.53752	3.43654
CM008487.1	60610806	60611171	366	60610980	17	10.7108	5.71788	8.70595
CM008487.1	60749138	60749854	717	60749701	29	23.3643	9.5298	21.2093
CM008487.1	60773969	60774101	133	60774070	9	4.07987	3.1766	2.23926
CM008487.1	60774310	60775102	793	60774685	13	6.58631	4.11841	4.66873
CM008487.1	60962213	60962386	174	60962286	11	5.55147	3.81192	3.65644
CM008487.1	60977305	60977578	274	60977417	15	6.41771	3.74768	4.50029
CM008487.1	60994493	60994758	266	60994588	21	13.5599	6.40625	11.5244
CM008487.1	60994935	60995091	157	60994987	10	4.78293	3.48547	2.92794
CM008487.1	61030376	61030907	532	61030810	14	8.00678	4.7649	6.05086
CM008487.1	61113111	61113243	133	61113164	12	6.33923	4.12958	4.42214
CM008487.1	61124012	61124497	486	61124385	24	17.7852	7.9415	15.6873
CM008487.1	61175091	61175215	125	61175124	8	3.40195	2.85894	1.5974
CM008487.1	61175599	61177960	2362	61176969	115	152.939	36.8486	149.841
CM008487.1	61178151	61179121	971	61178355	69	74.7655	20.7243	72.2276
CM008487.1	61281288	61281464	177	61281371	26	19.9703	8.57682	17.8486
CM008487.1	61287683	61287895	213	61287768	11	4.61625	3.26541	2.77024
CM008487.1	61327368	61327913	546	61327603	18	11.6602	6.03554	9.64069
CM008487.1	61398963	61399700	738	61399254	43	40.7266	13.977	38.4281
CM008487.1	61438818	61442411	3594	61440305	127	174.011	40.6605	170.752
CM008487.1	61472725	61473040	316	61472804	12	6.33923	4.12958	4.42214
CM008487.1	61481432	61481553	122	61481496	11	5.55147	3.81192	3.65644
CM008487.1	61485291	61485423	133	61485370	13	7.15835	4.44724	5.22094
CM008487.1	61529508	61530014	507	61529610	14	8.00678	4.7649	6.05086
CM008487.1	61621561	61624451	2891	61623388	51	49.3594	15.3952	47.0014
CM008487.1	61629085	61629223	139	61629134	13	7.15835	4.44724	5.22094
CM008487.1	61629734	61629912	179	61629831	14	8.00678	4.7649	6.05086
CM008487.1	61630130	61630338	209	61630199	16	9.78451	5.40022	7.79507
CM008487.1	61631430	61631567	138	61631491	11	5.55147	3.81192	3.65644
CM008487.1	61655413	61657665	2253	61656241	39	28.7172	9.36921	26.5192
CM008487.1	61657797	61658149	353	61658096	12	6.33923	4.12958	4.42214
CM008487.1	61722390	61722773	384	61722502	15	8.8827	5.08256	6.90947
CM008487.1	61731464	61732069	606	61731823	95	119.044	30.4954	116.195
CM008487.1	61732392	61733735	1344	61732876	91	112.47	29.2247	109.668
CM008487.1	61791872	61792164	293	61792018	17	7.88488	4.21614	5.94438
CM008487.1	61842948	61843238	291	61843078	34	29.2991	11.1181	27.0912
CM008487.1	61894596	61894895	300	61894864	14	7.4377	4.44092	5.4989
CM008487.1	61895998	61897979	1982	61896768	211	333.211	67.3439	328.605
CM008487.1	61898106	61898333	228	61898257	15	8.8827	5.08256	6.90947
CM008487.1	62079439	62079752	314	62079486	11	5.5004	3.7815	3.62598
CM008487.1	62169242	62170382	1141	62169590	31	25.6987	10.1651	23.5222
CM008487.1	62170683	62171426	744	62171005	52	52.9481	16.836	50.5613
CM008487.1	62197123	62197589	467	62197319	19	12.6316	6.3532	10.5981
CM008487.1	62447812	62448484	673	62448152	32	23.9638	8.97987	21.8081
CM008487.1	62482471	62482595	125	62482574	13	6.03573	3.80964	4.13752
CM008487.1	62482773	62482952	180	62482935	11	5.55147	3.81192	3.65644
CM008487.1	62494218	62494392	175	62494314	11	5.55147	3.81192	3.65644
CM008487.1	62520606	62520780	175	62520674	11	5.55147	3.81192	3.65644
CM008487.1	62609537	62610110	574	62609755	30	24.5246	9.84746	22.3588
CM008487.1	62621749	62622674	926	62622293	64	67.4831	19.244	64.9961
CM008487.1	62649331	62649654	324	62649534	14	5.72183	3.51345	3.82634
CM008487.1	62680593	62681103	511	62680796	12	6.33923	4.12958	4.42214
CM008487.1	62832247	62832988	742	62832342	21	14.6364	6.98852	12.5758
CM008487.1	62878159	62878543	385	62878465	14	8.00678	4.7649	6.05086
CM008487.1	62891131	62891741	611	62891340	26	18.8751	7.99366	16.7648
CM008487.1	62901215	62901573	359	62901440	22	15.6679	7.30618	13.5943
CM008487.1	62901981	62904274	2294	62902923	107	134.521	31.9746	131.562
CM008487.1	63048422	63048555	134	63048495	11	5.55147	3.81192	3.65644
CM008487.1	63345762	63345911	150	63345878	13	7.15835	4.44724	5.22094
CM008487.1	63432332	63432640	309	63432535	14	8.00678	4.7649	6.05086
CM008487.1	63536098	63536231	134	63536169	9	4.07987	3.1766	2.23926
CM008487.1	63607895	63608262	368	63608158	20	10.2553	4.91883	8.26376
CM008487.1	63656425	63657025	601	63656841	59	62.9152	19.0596	60.4588
CM008487.1	63657429	63659732	2304	63657929	123	166.93	39.3898	163.726
CM008487.1	63659876	63660190	315	63659994	18	10.9162	5.62517	8.91049
CM008487.1	63683881	63684126	246	63684110	11	5.55147	3.81192	3.65644
CM008487.1	63713403	63713553	151	63713516	10	3.22803	2.57653	1.46381
CM008487.1	63726366	63726497	132	63726397	11	4.61625	3.26541	2.77024
CM008487.1	63809860	63810032	173	63809942	17	10.7108	5.71788	8.70595
CM008487.1	63872683	63872818	136	63872726	10	3.95548	2.99329	2.14334
CM008487.1	63874177	63876039	1863	63875748	178	268.54	56.8611	264.516
CM008487.1	63939818	63940849	1032	63940575	35	30.5241	11.4358	28.306
CM008487.1	63941057	63941790	734	63941235	70	79.2746	22.5539	76.7055
CM008487.1	63962721	63962847	127	63962804	8	3.40195	2.85894	1.5974
CM008487.1	64043538	64043784	247	64043673	9	3.33076	2.72117	1.56381
CM008487.1	64046607	64047137	531	64046967	30	24.5246	9.84746	22.3588
CM008487.1	64048597	64049197	601	64048937	52	52.9481	16.836	50.5613
CM008487.1	64051549	64054467	2919	64053458	105	134.189	32.8631	131.231
CM008487.1	64139794	64139941	148	64139862	12	6.33923	4.12958	4.42214
CM008487.1	64141843	64141959	117	64141876	8	3.40195	2.85894	1.5974
CM008487.1	64174586	64174733	148	64174695	9	4.07987	3.1766	2.23926
CM008487.1	64175001	64175162	162	64175057	9	4.07987	3.1766	2.23926
CM008487.1	64220399	64220526	128	64220489	12	6.33923	4.12958	4.42214
CM008487.1	64220671	64220866	196	64220786	17	10.7108	5.71788	8.70595
CM008487.1	64226098	64226929	832	64226784	73	83.869	23.5068	81.2682
CM008487.1	64241630	64242685	1056	64242300	59	62.9152	19.0596	60.4588
CM008487.1	64252829	64253137	309	64253057	11	5.55147	3.81192	3.65644
CM008487.1	64264913	64265362	450	64265079	26	19.9703	8.57682	17.8486
CM008487.1	64272124	64272657	534	64272223	18	11.6602	6.03554	9.64069
CM008487.1	64303173	64303295	123	64303193	9	4.07987	3.1766	2.23926
CM008487.1	64303615	64303942	328	64303880	14	8.00678	4.7649	6.05086
CM008487.1	64305363	64305513	151	64305420	10	4.79744	3.49426	2.92794
CM008487.1	64311262	64311521	260	64311340	11	4.61625	3.26541	2.77024
CM008487.1	64311828	64312247	420	64311879	16	9.78451	5.40022	7.79507
CM008487.1	64330914	64331112	199	64331002	21	14.6364	6.98852	12.5758
CM008487.1	64338902	64340400	1499	64339725	146	208.354	46.696	204.827
CM008487.1	64342328	64344488	2161	64344044	80	94.7895	25.7305	92.1127
CM008487.1	64344933	64345775	843	64345401	94	117.394	30.1777	114.557
CM008487.1	64372666	64372857	192	64372806	9	4.07987	3.1766	2.23926
CM008487.1	64400362	64400509	148	64400450	9	4.07987	3.1766	2.23926
CM008487.1	64446529	64446767	239	64446658	18	11.6602	6.03554	9.64069
CM008487.1	64465096	64466228	1133	64465482	39	35.5397	12.7064	33.2813
CM008487.1	64493853	64493980	128	64493915	11	5.55147	3.81192	3.65644
CM008487.1	64496760	64498144	1385	64497284	170	253.243	54.3199	249.35
CM008487.1	64532428	64532559	132	64532475	14	8.00678	4.7649	6.05086
CM008487.1	64726168	64726290	123	64726229	10	4.79744	3.49426	2.92794
CM008487.1	64872470	64872600	131	64872521	12	6.33923	4.12958	4.42214
CM008487.1	65165976	65166321	346	65166250	14	8.00678	4.7649	6.05086
CM008487.1	65217726	65217855	130	65217781	9	4.07987	3.1766	2.23926
CM008487.1	65770794	65770920	127	65770889	10	4.40208	3.25668	2.55813
CM008487.1	66347770	66347886	117	66347816	12	6.33923	4.12958	4.42214
CM008487.1	66446580	66447257	678	66447051	48	47.428	15.5653	45.0805
CM008487.1	66870158	66870288	131	66870165	8	3.15376	2.70284	1.39067
CM008487.1	67072425	67073749	1325	67073440	119	159.906	38.1192	156.755
CM008487.1	67074079	67076644	2566	67074871	130	161.238	32.9801	158.086
CM008487.1	67097645	67097859	215	67097772	12	6.33923	4.12958	4.42214
CM008487.1	67100572	67101272	701	67100856	43	38.8829	13.0267	36.6035
CM008487.1	67169585	67169914	330	67169687	14	8.00678	4.7649	6.05086
CM008487.1	67197424	67197598	175	67197491	9	4.07987	3.1766	2.23926
CM008487.1	67432354	67432843	490	67432528	21	14.6364	6.98852	12.5758
CM008487.1	67438828	67439664	837	67439170	67	74.735	21.6009	72.1975
CM008487.1	67460771	67461452	682	67461064	63	68.7712	20.3302	66.2746
CM008487.1	67461621	67461763	143	67461671	11	5.55147	3.81192	3.65644
CM008487.1	67807955	67808221	267	67808102	16	9.78451	5.40022	7.79507
CM008487.1	67808361	67809328	968	67809187	43	40.7266	13.977	38.4281
CM008487.1	67809810	67811602	1793	67809977	77	90.0759	24.7775	87.4321
CM008487.1	67912499	67912619	121	67912573	9	4.07987	3.1766	2.23926
CM008487.1	68242072	68242190	119	68242167	9	4.07987	3.1766	2.23926
CM008487.1	68448837	68449163	327	68449058	15	8.8827	5.08256	6.90947
CM008487.1	68474944	68475591	648	68475433	170	253.243	54.3199	249.35
CM008487.1	68475739	68478608	2870	68476674	142	201.031	45.4254	197.562
CM008487.1	68479798	68479960	163	68479900	13	7.15835	4.44724	5.22094
CM008487.1	68567259	68567817	559	68567543	51	51.5556	16.5183	49.1785
CM008487.1	68580580	68581537	958	68580835	51	47.085	14.2748	44.746
CM008487.1	68660576	68662596	2021	68661910	62	67.2969	20.0126	64.8103
CM008487.1	68662743	68662860	118	68662806	10	4.79744	3.49426	2.92794
CM008487.1	68662994	68663675	682	68663177	51	51.5556	16.5183	49.1785
CM008487.1	68688849	68689811	963	68689406	48	47.428	15.5653	45.0805
CM008487.1	68730828	68730966	139	68730944	10	3.95548	2.99329	2.14334
CM008487.1	68757658	68758073	416	68757781	27	21.0866	8.89448	18.9537
CM008487.1	68773245	68774712	1468	68774308	132	182.937	42.2488	179.609
CM008487.1	68832593	68832712	120	68832688	10	4.40208	3.25668	2.55813
CM008487.1	68849477	68849908	432	68849630	16	7.72225	4.27986	5.78209
CM008487.1	68851704	68853214	1511	68852706	140	197.387	44.7901	193.947
CM008487.1	68853365	68854943	1579	68854119	141	193.042	42.0407	189.643
CM008487.1	68870061	68871558	1498	68871075	92	114.107	29.5424	111.293
CM008487.1	68875987	68876477	491	68876034	14	8.00678	4.7649	6.05086
CM008487.1	68895264	68895443	180	68895374	12	6.33923	4.12958	4.42214
CM008487.1	68901282	68902241	960	68901867	142	201.031	45.4254	197.562
CM008487.1	68902386	68902702	317	68902597	22	15.6679	7.30618	13.5943
CM008487.1	68905236	68906814	1579	68905637	60	64.3687	19.3773	61.9023
CM008487.1	68920907	68921181	275	68921010	14	7.4377	4.44092	5.4989
CM008487.1	68942807	68946169	3363	68944360	217	345.22	69.2499	340.499
CM008487.1	68954936	68955105	170	68954956	10	4.79744	3.49426	2.92794
CM008487.1	69286509	69286915	407	69286826	22	15.6679	7.30618	13.5943
CM008487.1	69311727	69312118	392	69311978	14	7.4377	4.44092	5.4989
CM008487.1	69480118	69480326	209	69480215	9	4.07987	3.1766	2.23926
CM008487.1	69527312	69527949	638	69527581	21	12.7499	5.98223	10.7164
CM008487.1	69615929	69617690	1762	69617288	98	124.022	31.4483	121.138
CM008487.1	69617815	69619742	1928	69617995	97	122.358	31.1307	119.486
CM008487.1	69619996	69620145	150	69620071	12	6.33923	4.12958	4.42214
CM008487.1	69620572	69620717	146	69620608	9	4.07987	3.1766	2.23926
CM008487.1	69623249	69623619	371	69623485	15	8.8827	5.08256	6.90947
CM008487.1	69632112	69632263	152	69632194	11	4.61625	3.26541	2.77024
CM008487.1	69633804	69633928	125	69633884	10	4.79744	3.49426	2.92794
CM008487.1	69659973	69660102	130	69660048	11	5.55147	3.81192	3.65644
CM008487.1	69670650	69671078	429	69670716	9	3.95597	3.10029	2.14365
CM008487.1	69732728	69733053	326	69732838	22	13.3476	6.08163	11.3122
CM008487.1	69738105	69738226	122	69738148	8	3.40195	2.85894	1.5974
CM008487.1	69738650	69738832	183	69738729	11	5.55147	3.81192	3.65644
CM008487.1	69739273	69739429	157	69739378	10	4.79744	3.49426	2.92794
CM008487.1	69967124	69967574	451	69967317	35	30.5241	11.4358	28.306
CM008487.1	69985303	69985436	134	69985370	12	6.33923	4.12958	4.42214
CM008487.1	70034072	70034230	159	70034098	10	4.79744	3.49426	2.92794
CM008487.1	70570629	70570935	307	70570835	13	7.15835	4.44724	5.22094
CM008487.1	70961055	70961182	128	70961106	11	5.39742	3.72035	3.52327
CM008487.1	71017321	71017464	144	71017377	9	4.07987	3.1766	2.23926
CM008487.1	71093018	71093175	158	71093114	14	7.4377	4.44092	5.4989
CM008487.1	71297093	71297292	200	71297211	13	6.44045	4.03584	4.523
CM008487.1	71375900	71378320	2421	71377461	160	234.349	51.1433	230.612
CM008487.1	71401850	71402705	856	71402592	95	119.044	30.4954	116.195
CM008487.1	71402861	71403586	726	71403189	41	38.1127	13.3417	35.8341
CM008487.1	71597957	71598823	867	71598429	81	96.3714	26.0481	93.6834
CM008487.1	71613877	71614129	253	71613942	12	5.31043	3.53752	3.43654
CM008487.1	71627242	71627710	469	71627386	24	16.778	7.40154	14.6913
CM008487.1	71670747	71671152	406	71670783	10	4.40208	3.25668	2.55813
CM008487.1	71687620	71687833	214	71687700	8	3.40195	2.85894	1.5974
CM008487.1	71692827	71693994	1168	71693577	99	125.69	31.766	122.794
CM008487.1	71938811	71938974	164	71938907	11	5.11285	3.55274	3.24033
CM008487.1	71958898	71959123	226	71958995	28	22.2181	9.21214	20.0741
CM008487.1	71970312	71973204	2893	71972420	93	115.748	29.86	112.923
CM008487.1	71973628	71974552	925	71973877	59	62.9152	19.0596	60.4588
CM008487.1	71986231	71986601	371	71986424	22	14.7485	6.80941	12.6868
CM008487.1	72016831	72016995	165	72016948	17	10.7108	5.71788	8.70595
CM008487.1	72023903	72024417	515	72024354	20	11.8407	5.71446	9.82063
CM008487.1	72108756	72109114	359	72108945	20	8.97616	4.31768	7.00284
CM008487.1	72132025	72132455	431	72132233	51	42.5472	12.18	40.2385
CM008487.1	72132607	72132788	182	72132730	12	5.31043	3.53752	3.43654
CM008487.1	72219730	72220157	428	72219911	23	15.7544	7.10548	13.6801
CM008487.1	72227036	72227287	252	72227159	19	10.9429	5.44235	8.93673
CM008487.1	72248831	72248982	152	72248859	9	4.01091	3.13408	2.19829
CM008487.1	72397747	72397983	237	72397863	12	6.33923	4.12958	4.42214
CM008487.1	72453053	72453188	136	72453161	10	4.79744	3.49426	2.92794
CM008487.1	72453333	72453553	221	72453415	18	11.6602	6.03554	9.64069
CM008487.1	72516188	72516330	143	72516283	15	8.8827	5.08256	6.90947
CM008487.1	72576955	72577081	127	72577009	9	4.07987	3.1766	2.23926
CM008487.1	72581830	72582082	253	72581948	12	6.33923	4.12958	4.42214
CM008487.1	72615983	72616448	466	72616334	17	10.7108	5.71788	8.70595
CM008487.1	72626398	72627107	710	72626958	29	22.1371	8.88185	20.0027
CM008487.1	72628229	72628525	297	72628296	15	8.21564	4.70675	6.25949
CM008487.1	72629182	72629786	605	72629455	18	11.6602	6.03554	9.64069
CM008487.1	72630073	72630240	168	72630226	9	3.33076	2.72117	1.56381
CM008487.1	72632465	72635078	2614	72634010	97	122.358	31.1307	119.486
CM008487.1	72635221	72635639	419	72635360	32	26.886	10.4828	24.6991
CM008487.1	72635824	72637320	1497	72636202	109	142.601	34.9426	139.58
CM008487.1	72650454	72651323	870	72650731	185	282.053	59.0848	277.911
CM008487.1	72670620	72670970	351	72670687	20	13.2183	6.44804	11.183
CM008487.1	72698993	72699306	314	72699248	12	6.33923	4.12958	4.42214
CM008487.1	72736789	72737940	1152	72737560	80	94.7895	25.7305	92.1127
CM008487.1	72738356	72739373	1018	72738736	77	90.0759	24.7775	87.4321
CM008487.1	72793594	72793792	199	72793726	13	6.66114	4.16097	4.74215
CM008487.1	72886213	72886630	418	72886338	26	19.9703	8.57682	17.8486
CM008487.1	72924292	72924514	223	72924303	9	4.07987	3.1766	2.23926
CM008487.1	72924656	72924997	342	72924732	13	7.15835	4.44724	5.22094
CM008487.1	72925665	72925927	263	72925802	13	7.15835	4.44724	5.22094
CM008487.1	72926055	72926768	714	72926602	59	62.9152	19.0596	60.4588
CM008487.1	72927334	72927494	161	72927431	17	10.7108	5.71788	8.70595
CM008487.1	72927907	72928819	913	72928057	53	54.3488	17.1536	51.9523
CM008487.1	72937778	72937898	121	72937839	9	4.07987	3.1766	2.23926
CM008487.1	72960194	72960524	331	72960258	11	5.55147	3.81192	3.65644
CM008487.1	72995167	72996902	1736	72995755	100	127.362	32.0837	124.454
CM008487.1	73009322	73009940	619	73009754	55	57.1739	17.789	54.7578
CM008487.1	73058605	73058754	150	73058676	12	6.33923	4.12958	4.42214
CM008487.1	73122824	73123028	205	73122942	15	6.41771	3.74768	4.50029
CM008487.1	73156268	73156486	219	73156321	13	7.10559	4.41659	5.18487
CM008487.1	73427488	73427773	286	73427637	26	14.6165	5.91261	12.567
CM008487.1	73548008	73548479	472	73548129	12	5.31043	3.53752	3.43654
CM008487.1	73555750	73556372	623	73555930	33	28.0863	10.8004	25.8888
CM008487.1	73659728	73659959	232	73659865	24	17.7852	7.9415	15.6873
CM008487.1	73764189	73764313	125	73764210	12	6.32156	4.11919	4.42214
CM008487.1	73777312	73777455	144	73777399	11	5.55147	3.81192	3.65644
CM008487.1	73779788	73779911	124	73779873	11	4.61625	3.26541	2.77024
CM008487.1	73859257	73859825	569	73859435	35	30.5241	11.4358	28.306
CM008487.1	73980350	73980529	180	73980519	10	4.79744	3.49426	2.92794
CM008487.1	74025167	74025321	155	74025259	10	4.40208	3.25668	2.55813
CM008487.1	74100872	74100992	121	74100902	9	4.07987	3.1766	2.23926
CM008487.1	74101347	74102724	1378	74102590	45	43.3794	14.6124	41.0611
CM008487.1	74102931	74104494	1564	74103811	114	151.206	36.5309	148.122
CM008487.1	74112374	74112553	180	74112448	14	8.00678	4.7649	6.05086
CM008487.1	74155301	74155450	150	74155379	11	5.55147	3.81192	3.65644
CM008487.1	74155584	74155759	176	74155645	10	4.79744	3.49426	2.92794
CM008487.1	74155879	74158089	2211	74157418	62	67.2969	20.0126	64.8103
CM008487.1	74158286	74158513	228	74158425	15	6.41771	3.74768	4.50029
CM008487.1	74189070	74189326	257	74189220	15	8.8827	5.08256	6.90947
CM008487.1	74217805	74218160	356	74218001	26	18.8751	7.99366	16.7648
CM008487.1	74314577	74314698	122	74314579	9	3.72759	2.96062	1.91816
CM008487.1	74325600	74325738	139	74325615	9	4.07987	3.1766	2.23926
CM008487.1	74384029	74384493	465	74384186	12	6.33923	4.12958	4.42214
CM008487.1	74416536	74416732	197	74416576	11	5.55147	3.81192	3.65644
CM008487.1	74460950	74461343	394	74461125	16	8.37937	4.62599	6.42151
CM008487.1	74499763	74500193	431	74499886	17	9.38182	4.98889	7.40645
CM008487.1	74536892	74537145	254	74537039	16	5.33031	3.11461	3.45636
CM008487.1	74723148	74723444	297	74723314	19	11.8438	5.92123	9.82302
CM008487.1	74757669	74757813	145	74757792	9	4.07987	3.1766	2.23926
CM008487.1	74777093	74777681	589	74777543	15	6.95996	4.0281	5.03951
CM008487.1	74843127	74843900	774	74843326	35	25.7948	9.06323	23.6182
CM008487.1	75068945	75069963	1019	75069499	37	29.6118	10.3405	27.4035
CM008487.1	75145376	75145866	491	75145804	17	10.7108	5.71788	8.70595
CM008487.1	75252738	75253244	507	75252836	20	13.5276	6.61762	11.492
CM008487.1	75447784	75448094	311	75448022	11	5.55147	3.81192	3.65644
CM008487.1	75596645	75596869	225	75596846	10	4.79744	3.49426	2.92794
CM008487.1	75653137	75653306	170	75653183	11	5.11285	3.55274	3.24033
CM008487.1	75728446	75729213	768	75728774	50	50.1713	16.2007	47.804
CM008487.1	75801335	75801488	154	75801431	14	8.00678	4.7649	6.05086
CM008487.1	75870948	75871473	526	75871096	40	36.821	13.0241	34.5523
CM008487.1	75938773	75938936	164	75938875	11	5.55147	3.81192	3.65644
CM008487.1	75947646	75948145	500	75947822	26	19.9703	8.57682	17.8486
CM008487.1	76082770	76083264	495	76082944	11	5.55147	3.81192	3.65644
CM008487.1	76271591	76271753	163	76271626	18	10.7457	5.53267	8.74082
CM008487.1	76289526	76289672	147	76289565	11	5.11285	3.55274	3.24033
CM008487.1	76411056	76411286	231	76411241	9	3.33076	2.72117	1.56381
CM008487.1	76569909	76570201	293	76570058	12	6.33923	4.12958	4.42214
CM008487.1	76597004	76598124	1121	76597509	60	64.3687	19.3773	61.9023
CM008487.1	76668475	76668593	119	76668515	14	6.22334	3.77634	4.32436
CM008487.1	76700430	76700578	149	76700450	12	6.33923	4.12958	4.42214
CM008487.1	77204560	77204830	271	77204695	18	11.6602	6.03554	9.64069
CM008487.1	77230723	77230843	121	77230811	11	3.46703	2.62782	1.66196
CM008487.1	77317442	77317696	255	77317582	24	17.7852	7.9415	15.6873
CM008487.1	77317817	77318554	738	77317949	27	19.9474	8.28972	17.8356
CM008487.1	77355135	77358943	3809	77357525	132	182.937	42.2488	179.609
CM008487.1	77412241	77412717	477	77412374	12	6.33923	4.12958	4.42214
CM008487.1	77413986	77414112	127	77414060	10	4.79744	3.49426	2.92794
CM008487.1	77440952	77441106	155	77441029	11	5.55147	3.81192	3.65644
CM008487.1	77446985	77447199	215	77447097	21	14.6364	6.98852	12.5758
CM008487.1	77468858	77469382	525	77469198	22	15.6679	7.30618	13.5943
CM008487.1	77469630	77470594	965	77470099	43	40.7266	13.977	38.4281
CM008487.1	77488937	77489278	342	77489181	10	4.79744	3.49426	2.92794
CM008487.1	77489736	77491380	1645	77490567	82	97.9585	26.3658	95.2595
CM008487.1	77491632	77491780	149	77491702	11	5.55147	3.81192	3.65644
CM008487.1	77541380	77541776	397	77541722	14	8.00678	4.7649	6.05086
CM008487.1	77586487	77587042	556	77586719	33	28.0863	10.8004	25.8888
CM008487.1	77593985	77595011	1027	77594852	87	105.971	27.9541	103.216
CM008487.1	77595280	77596281	1002	77595503	70	79.2746	22.5539	76.7055
CM008487.1	77620695	77620821	127	77620773	10	4.79744	3.49426	2.92794
CM008487.1	77627250	77628489	1240	77628226	32	26.886	10.4828	24.6991
CM008487.1	77690451	77691062	612	77690706	44	42.0482	14.2947	39.7399
CM008487.1	77695333	77695603	271	77695447	22	12.7657	5.79039	10.7315
CM008487.1	77695816	77696001	186	77695889	14	8.00678	4.7649	6.05086
CM008487.1	77705858	77706027	170	77705922	16	9.78451	5.40022	7.79507
CM008487.1	77749699	77750002	304	77749905	18	11.6602	6.03554	9.64069
CM008487.1	77750333	77750482	150	77750428	10	4.79744	3.49426	2.92794
CM008487.1	77750677	77751618	942	77751153	109	142.601	34.9426	139.58
CM008487.1	77753091	77753208	118	77753123	9	4.07987	3.1766	2.23926
CM008487.1	77762975	77763653	679	77763373	36	31.761	11.7534	29.5327
CM008487.1	77811154	77811979	826	77811784	103	132.405	33.0366	129.459
CM008487.1	77812563	77812752	190	77812693	31	25.6987	10.1651	23.5222
CM008487.1	77860656	77860816	161	77860787	11	5.55147	3.81192	3.65644
CM008487.1	77876535	77876856	322	77876675	15	8.8827	5.08256	6.90947
CM008487.1	77877056	77877944	889	77877493	77	90.0759	24.7775	87.4321
CM008487.1	77906872	77907301	430	77906986	16	9.78451	5.40022	7.79507
CM008487.1	77931867	77933037	1171	77932278	33	28.0863	10.8004	25.8888
CM008487.1	77950863	77951139	277	77951014	27	21.0866	8.89448	18.9537
CM008487.1	77952002	77953026	1025	77952367	63	68.7712	20.3302	66.2746
CM008487.1	77964952	77965111	160	77965081	10	3.95548	2.99329	2.14334
CM008487.1	77975321	77975537	217	77975449	24	17.7852	7.9415	15.6873
CM008487.1	78013713	78013974	262	78013850	20	12.7924	6.21729	10.7574
CM008487.1	78014636	78014838	203	78014736	20	13.624	6.67086	11.577
CM008487.1	78015040	78015401	362	78015194	36	31.761	11.7534	29.5327
CM008487.1	78089953	78090488	536	78090184	15	8.26997	4.73698	6.31276
CM008487.1	78123360	78124316	957	78123972	48	47.428	15.5653	45.0805
CM008487.1	78125758	78126036	279	78125927	19	12.6316	6.3532	10.5981
CM008487.1	78126326	78126467	142	78126402	10	4.79744	3.49426	2.92794
CM008487.1	78159704	78161450	1747	78161204	117	156.415	37.4839	153.291
CM008487.1	78171310	78171611	302	78171551	24	17.7852	7.9415	15.6873
CM008487.1	78202262	78202502	241	78202400	9	4.07987	3.1766	2.23926
CM008487.1	78212625	78213100	476	78212976	13	7.15835	4.44724	5.22094
CM008487.1	78253878	78254387	510	78254010	34	29.2991	11.1181	27.0912
CM008487.1	78277728	78279959	2232	78279175	133	184.732	42.5664	181.391
CM008487.1	78307137	78309769	2633	78308489	105	135.787	33.672	132.817
CM008488.1	7808	7979	172	7891	33	28.0863	10.8004	25.8888
CM008488.1	8814	9119	306	8945	71	80.8001	22.8715	78.2205
CM008488.1	9433	11238	1806	9510	39	35.5397	12.7064	33.2813
CM008488.1	54914	55051	138	55005	16	6.76805	3.79689	4.849
CM008488.1	150717	150836	120	150758	10	4.79744	3.49426	2.92794
CM008488.1	190878	191151	274	191108	9	4.07987	3.1766	2.23926
CM008488.1	191530	193693	2164	192948	64	70.2524	20.6479	67.7456
CM008488.1	585508	586008	501	585676	40	36.821	13.0241	34.5523
CM008488.1	630220	632075	1856	630931	159	232.474	50.8256	228.752
CM008488.1	684222	684342	121	684308	9	4.07987	3.1766	2.23926
CM008488.1	748457	748592	136	748533	12	5.85722	3.8488	3.9602
CM008488.1	776934	779318	2385	777531	203	317.315	64.8026	312.857
CM008488.1	785115	785251	137	785192	9	4.07987	3.1766	2.23926
CM008488.1	949982	953507	3526	950942	201	313.362	64.1673	308.94
CM008488.1	953828	954974	1147	954478	21	14.6364	6.98852	12.5758
CM008488.1	1010464	1013627	3164	1011834	124	168.695	39.7075	165.478
CM008488.1	1096757	1097058	302	1096844	13	5.51395	3.52459	3.63901
CM008488.1	1657332	1657471	140	1657407	11	5.11285	3.55274	3.24033
CM008488.1	1877913	1880162	2250	1879435	91	112.47	29.2247	109.668
CM008488.1	2301685	2302571	887	2302116	24	17.7852	7.9415	15.6873
CM008488.1	2302765	2305410	2646	2304249	188	287.88	60.0377	283.684
CM008488.1	2305611	2305819	209	2305750	12	6.33923	4.12958	4.42214
CM008488.1	2383008	2384576	1569	2384061	112	147.753	35.8956	144.694
CM008488.1	2457880	2458066	187	2457975	10	4.79744	3.49426	2.92794
CM008488.1	2458240	2458799	560	2458334	23	16.7178	7.62384	14.6318
CM008488.1	2522601	2522735	135	2522716	9	4.07987	3.1766	2.23926
CM008488.1	3068691	3069016	326	3068799	20	13.624	6.67086	11.577
CM008488.1	3088006	3088148	143	3088102	12	4.83355	3.27283	2.96343
CM008488.1	3144801	3145719	919	3144991	17	7.32568	3.94174	5.38806
CM008488.1	3145881	3146145	265	3145898	9	4.07987	3.1766	2.23926
CM008488.1	3146651	3146798	148	3146716	12	6.33923	4.12958	4.42214
CM008488.1	3291295	3291482	188	3291408	18	11.6602	6.03554	9.64069
CM008488.1	3310073	3311656	1584	3311128	107	139.186	34.3073	136.191
CM008488.1	3338796	3338916	121	3338872	11	5.55147	3.81192	3.65644
CM008488.1	3390595	3392443	1849	3391392	228	367.42	72.7441	362.476
CM008488.1	3455334	3455719	386	3455605	24	17.7852	7.9415	15.6873
CM008488.1	3495994	3497898	1905	3496262	52	52.9481	16.836	50.5613
CM008488.1	3499289	3499481	193	3499383	17	10.7108	5.71788	8.70595
CM008488.1	3515179	3515363	185	3515254	15	8.8827	5.08256	6.90947
CM008488.1	3530250	3530374	125	3530350	10	4.79744	3.49426	2.92794
CM008488.1	3572759	3572948	190	3572872	11	5.55147	3.81192	3.65644
CM008488.1	3582400	3582703	304	3582515	13	7.15835	4.44724	5.22094
CM008488.1	3627319	3627655	337	3627499	13	7.15835	4.44724	5.22094
CM008488.1	3646930	3647048	119	3647023	10	4.79744	3.49426	2.92794
CM008488.1	3668123	3668363	241	3668232	12	6.33923	4.12958	4.42214
CM008488.1	3935402	3935557	156	3935499	11	5.55147	3.81192	3.65644
CM008488.1	4286341	4286851	511	4286499	32	22.5788	8.30796	20.4344
CM008488.1	4398000	4398163	164	4398106	11	5.55147	3.81192	3.65644
CM008488.1	4566954	4568145	1192	4567362	63	68.7712	20.3302	66.2746
CM008488.1	4569505	4570189	685	4569792	44	42.0482	14.2947	39.7399
CM008488.1	4570370	4570663	294	4570467	13	7.15835	4.44724	5.22094
CM008488.1	4571063	4571228	166	4571144	14	8.00678	4.7649	6.05086
CM008488.1	4571623	4572941	1319	4572134	35	30.5241	11.4358	28.306
CM008488.1	4573150	4573947	798	4573287	18	11.6602	6.03554	9.64069
CM008488.1	4621880	4623217	1338	4622262	61	65.8293	19.6949	63.3529
CM008488.1	4700398	4700837	440	4700675	32	26.886	10.4828	24.6991
CM008488.1	4701166	4701988	823	4701690	19	12.6316	6.3532	10.5981
CM008488.1	4711970	4712375	406	4712236	16	9.12807	5.03305	7.15376
CM008488.1	4719662	4719836	175	4719730	18	11.6602	6.03554	9.64069
CM008488.1	4719985	4720350	366	4720150	41	38.1127	13.3417	35.8341
CM008488.1	4795859	4796489	631	4796139	75	86.9611	24.1422	84.339
CM008488.1	4819107	4819245	139	4819187	9	4.07987	3.1766	2.23926
CM008488.1	4838431	4838566	136	4838505	10	4.79744	3.49426	2.92794
CM008488.1	4838711	4838932	222	4838858	9	4.07987	3.1766	2.23926
CM008488.1	4839140	4839819	680	4839509	29	23.3643	9.5298	21.2093
CM008488.1	4847207	4847705	499	4847268	19	10.9429	5.44235	8.93673
CM008488.1	4866362	4866489	128	4866415	11	5.55147	3.81192	3.65644
CM008488.1	4900456	4901251	796	4900676	14	8.00678	4.7649	6.05086
CM008488.1	4901619	4901835	217	4901811	11	5.55147	3.81192	3.65644
CM008488.1	4901970	4903472	1503	4902806	113	149.478	36.2132	146.406
CM008488.1	4903723	4904472	750	4903892	62	67.2969	20.0126	64.8103
CM008488.1	4922726	4922859	134	4922796	14	3.87492	2.60627	2.0645
CM008488.1	4928576	4928982	407	4928716	14	8.00678	4.7649	6.05086
CM008488.1	4930539	4930681	143	4930598	10	4.79744	3.49426	2.92794
CM008488.1	4984718	4984862	145	4984828	12	5.31043	3.53752	3.43654
CM008488.1	5024986	5025203	218	5025111	14	4.5078	2.90645	2.66319
CM008488.1	5029993	5030394	402	5030284	37	33.0094	12.0711	30.771
CM008488.1	5030780	5031272	493	5030925	41	38.1127	13.3417	35.8341
CM008488.1	5065433	5065582	150	5065526	12	6.33923	4.12958	4.42214
CM008488.1	5065717	5065884	168	5065807	12	6.33923	4.12958	4.42214
CM008488.1	5066216	5066346	131	5066252	9	4.07987	3.1766	2.23926
CM008488.1	5073520	5073640	121	5073585	10	4.79744	3.49426	2.92794
CM008488.1	5074628	5074898	271	5074759	20	13.624	6.67086	11.577
CM008488.1	5075150	5076364	1215	5075354	32	25.5268	9.77003	23.3597
CM008488.1	5101902	5102609	708	5102291	36	31.761	11.7534	29.5327
CM008488.1	5105762	5108053	2292	5107439	116	154.675	37.1662	151.564
CM008488.1	5114315	5115435	1121	5115108	51	51.5556	16.5183	49.1785
CM008488.1	5129479	5129761	283	5129522	10	4.79744	3.49426	2.92794
CM008488.1	5144965	5146538	1574	5145992	66	73.2343	21.2832	70.7071
CM008488.1	5158963	5159817	855	5159551	47	46.0695	15.2477	43.7316
CM008488.1	5164538	5166588	2051	5165750	131	181.145	41.9311	177.832
CM008488.1	5171171	5171315	145	5171205	14	7.4377	4.44092	5.4989
CM008488.1	5221841	5222118	278	5221984	14	8.00678	4.7649	6.05086
CM008488.1	5223179	5223298	120	5223241	9	4.07987	3.1766	2.23926
CM008488.1	5223603	5226218	2616	5225195	112	147.753	35.8956	144.694
CM008488.1	5231714	5232414	701	5232106	52	52.9481	16.836	50.5613
CM008488.1	5252106	5252280	175	5252187	30	24.5246	9.84746	22.3588
CM008488.1	5252702	5252958	257	5252886	10	4.79744	3.49426	2.92794
CM008488.1	5264393	5264651	259	5264517	12	5.85722	3.8488	3.9602
CM008488.1	5276621	5276748	128	5276706	10	4.79744	3.49426	2.92794
CM008488.1	5282245	5282709	465	5282325	18	11.3996	5.89055	9.39256
CM008488.1	5286027	5286248	222	5286144	25	18.8696	8.25916	16.7599
CM008488.1	5300664	5300790	127	5300734	11	5.55147	3.81192	3.65644
CM008488.1	5353687	5353944	258	5353814	13	7.15835	4.44724	5.22094
CM008488.1	5470556	5470872	317	5470683	15	8.8827	5.08256	6.90947
CM008488.1	5488403	5488746	344	5488464	14	8.00678	4.7649	6.05086
CM008488.1	5494539	5494879	341	5494808	31	25.6987	10.1651	23.5222
CM008488.1	5495281	5497169	1889	5496429	73	83.869	23.5068	81.2682
CM008488.1	5592679	5592936	258	5592736	9	3.72759	2.96062	1.91816
CM008488.1	5650986	5653480	2495	5652254	203	317.315	64.8026	312.857
CM008488.1	5697730	5697917	188	5697817	23	16.7178	7.62384	14.6318
CM008488.1	5717980	5718103	124	5718048	11	5.11285	3.55274	3.24033
CM008488.1	5751761	5752661	901	5752272	55	57.1739	17.789	54.7578
CM008488.1	5783283	5784033	751	5783471	32	26.886	10.4828	24.6991
CM008488.1	5829906	5830579	674	5830047	21	13.7609	6.51335	11.7122
CM008488.1	5881643	5881783	141	5881700	9	4.07987	3.1766	2.23926
CM008488.1	5882620	5885758	3139	5883524	164	241.875	52.4139	238.076
CM008488.1	5885964	5886302	339	5886184	17	9.2112	4.89811	7.23625
CM008488.1	5975074	5975370	297	5975208	22	15.6679	7.30618	13.5943
CM008488.1	5975669	5976168	500	5975756	13	7.15835	4.44724	5.22094
CM008488.1	5981293	5981443	151	5981391	12	6.33923	4.12958	4.42214
CM008488.1	6042382	6042534	153	6042484	11	5.55147	3.81192	3.65644
CM008488.1	6057413	6057546	134	6057464	9	4.07987	3.1766	2.23926
CM008488.1	6073136	6074693	1558	6073766	93	111.7	27.8298	108.908
CM008488.1	6074977	6075393	417	6075134	13	7.15835	4.44724	5.22094
CM008488.1	6225746	6226147	402	6225872	27	21.0866	8.89448	18.9537
CM008488.1	6256501	6256735	235	6256546	13	7.15835	4.44724	5.22094
CM008488.1	6421658	6422592	935	6422176	78	91.6417	25.0951	88.9871
CM008488.1	6466229	6466698	470	6466560	24	15.6228	6.80293	13.5599
CM008488.1	6466870	6467078	209	6467001	11	5.55147	3.81192	3.65644
CM008488.1	6525142	6525341	200	6525232	20	13.624	6.67086	11.577
CM008488.1	6550674	6551384	711	6550963	32	21.3377	7.72959	19.2046
CM008488.1	6668709	6668854	146	6668775	15	7.57188	4.35388	5.63227
CM008488.1	6747055	6747520	466	6747379	95	119.044	30.4954	116.195
CM008488.1	6747646	6748657	1012	6747799	150	215.725	47.9667	212.138
CM008488.1	6797846	6798659	814	6798256	32	26.886	10.4828	24.6991
CM008488.1	6805991	6806115	125	6806060	8	3.40195	2.85894	1.5974
CM008488.1	6909989	6910182	194	6910133	26	7.61474	3.20276	5.67512
CM008488.1	6931823	6931985	163	6931869	13	7.15835	4.44724	5.22094
CM008488.1	6988812	6988983	172	6988910	17	10.7108	5.71788	8.70595
CM008488.1	7000559	7001479	921	7000930	74	85.4122	23.8245	82.8007
CM008488.1	7069520	7069657	138	7069622	8	3.40195	2.85894	1.5974
CM008488.1	7107760	7107913	154	7107825	9	4.07987	3.1766	2.23926
CM008488.1	7155140	7158070	2931	7156756	109	142.601	34.9426	139.58
CM008488.1	7205232	7205958	727	7205384	93	115.748	29.86	112.923
CM008488.1	7206152	7206347	196	7206201	14	8.00678	4.7649	6.05086
CM008488.1	7211866	7212000	135	7211971	9	4.07987	3.1766	2.23926
CM008488.1	7248480	7249457	978	7249176	96	120.699	30.813	117.838
CM008488.1	7249717	7250872	1156	7249963	75	86.9611	24.1422	84.339
CM008488.1	7251161	7252124	964	7251546	21	12.7584	5.98658	10.7244
CM008488.1	7291877	7292045	169	7291997	13	6.63285	4.14486	4.71391
CM008488.1	7339288	7339424	137	7339327	14	6.79014	4.08176	4.87035
CM008488.1	7340474	7340784	311	7340678	22	10.5137	4.72889	8.52193
CM008488.1	7340972	7341166	195	7341021	12	6.33923	4.12958	4.42214
CM008488.1	7345155	7345809	655	7345757	16	6.14663	3.49526	4.24824
CM008488.1	7368218	7368589	372	7368442	73	83.869	23.5068	81.2682
CM008488.1	7639561	7642084	2524	7641448	170	253.243	54.3199	249.35
CM008488.1	7646642	7647059	418	7646918	17	10.7108	5.71788	8.70595
CM008488.1	7696715	7697017	303	7696817	27	21.0866	8.89448	18.9537
CM008488.1	7712591	7713502	912	7713218	144	204.686	46.0607	201.189
CM008488.1	7713673	7716177	2505	7714561	152	219.427	48.602	215.811
CM008488.1	7716507	7716641	135	7716629	11	5.11285	3.55274	3.24033
CM008488.1	7739123	7739626	504	7739320	21	12.7584	5.98658	10.7244
CM008488.1	7744103	7744621	519	7744309	24	17.7852	7.9415	15.6873
CM008488.1	7995232	7995350	119	7995303	10	4.79744	3.49426	2.92794
CM008488.1	8150369	8150512	144	8150438	11	5.55147	3.81192	3.65644
CM008488.1	8161460	8162128	669	8162022	27	21.0866	8.89448	18.9537
CM008488.1	8374857	8374973	117	8374889	10	4.79744	3.49426	2.92794
CM008488.1	8419705	8420063	359	8419882	23	16.7178	7.62384	14.6318
CM008488.1	8526955	8527124	170	8527038	17	10.7108	5.71788	8.70595
CM008488.1	8578804	8578936	133	8578864	13	7.15835	4.44724	5.22094
CM008488.1	8601582	8602074	493	8601885	18	10.0661	5.17023	8.07511
CM008488.1	8602200	8602671	472	8602308	15	8.8827	5.08256	6.90947
CM008488.1	8607595	8607736	142	8607641	13	7.15835	4.44724	5.22094
CM008488.1	8611501	8611736	236	8611623	17	10.4654	5.58052	8.47366
CM008488.1	8616060	8616432	373	8616335	18	11.6602	6.03554	9.64069
CM008488.1	8647940	8648564	625	8648327	21	12.7584	5.98658	10.7244
CM008488.1	8655107	8655329	223	8655150	11	5.55147	3.81192	3.65644
CM008488.1	8670786	8671134	349	8671022	14	8.00678	4.7649	6.05086
CM008488.1	8712308	8712692	385	8712618	14	8.00678	4.7649	6.05086
CM008488.1	8713248	8714884	1637	8714258	90	110.838	28.9071	108.048
CM008488.1	8715142	8715860	719	8715275	71	80.8001	22.8715	78.2205
CM008488.1	8980959	8981083	125	8981021	13	6.63285	4.14486	4.71391
CM008488.1	10095240	10095928	689	10095516	18	10.9162	5.62517	8.91049
CM008488.1	10141648	10141798	151	10141677	16	9.78451	5.40022	7.79507
CM008488.1	10174427	10174600	174	10174468	9	4.07987	3.1766	2.23926
CM008488.1	10174837	10174970	134	10174933	10	4.79744	3.49426	2.92794
CM008488.1	10216099	10216489	391	10216400	16	9.78451	5.40022	7.79507
CM008488.1	10467909	10468286	378	10468113	10	4.79744	3.49426	2.92794
CM008488.1	10506846	10507009	164	10506925	14	8.00678	4.7649	6.05086
CM008488.1	10718639	10718883	245	10718841	10	4.79744	3.49426	2.92794
CM008488.1	10724375	10724852	478	10724722	14	8.00678	4.7649	6.05086
CM008488.1	10836742	10837437	696	10837150	60	64.3687	19.3773	61.9023
CM008488.1	10837590	10844782	7193	10840857	176	264.701	56.2258	260.71
CM008488.1	10845295	10845596	302	10845483	16	9.78451	5.40022	7.79507
CM008488.1	10848665	10848914	250	10848831	10	4.79744	3.49426	2.92794
CM008488.1	10849060	10849921	862	10849486	16	7.72225	4.27986	5.78209
CM008488.1	10850084	10850250	167	10850154	9	4.07987	3.1766	2.23926
CM008488.1	10854396	10854536	141	10854468	10	4.79744	3.49426	2.92794
CM008488.1	10858921	10859067	147	10859023	12	6.33923	4.12958	4.42214
CM008488.1	10924945	10925177	233	10925027	14	7.4377	4.44092	5.4989
CM008488.1	10925707	10926625	919	10926353	83	88.0584	21.1475	85.4356
CM008488.1	10926865	10926982	118	10926884	8	3.40195	2.85894	1.5974
CM008488.1	10945801	10945917	117	10945823	8	3.09253	2.66455	1.33004
CM008488.1	10979837	10980255	419	10980190	13	7.15835	4.44724	5.22094
CM008488.1	11006864	11007251	388	11007183	14	8.00678	4.7649	6.05086
CM008488.1	11020714	11020906	193	11020802	21	12.7584	5.98658	10.7244
CM008488.1	11022966	11023331	366	11023254	13	7.13911	4.43605	5.21815
CM008488.1	11083198	11083332	135	11083302	11	5.55147	3.81192	3.65644
CM008488.1	11116651	11117482	832	11117260	22	15.6679	7.30618	13.5943
CM008488.1	11292120	11292451	332	11292296	15	8.8827	5.08256	6.90947
CM008488.1	11295937	11296072	136	11295944	11	5.55147	3.81192	3.65644
CM008488.1	11522665	11522863	199	11522788	11	5.55147	3.81192	3.65644
CM008488.1	11533393	11534000	608	11533697	24	17.7852	7.9415	15.6873
CM008488.1	11594171	11594324	154	11594203	10	4.36717	3.23589	2.5252
CM008488.1	11632616	11632738	123	11632723	10	4.79744	3.49426	2.92794
CM008488.1	11653419	11656336	2918	11655835	97	122.358	31.1307	119.486
CM008488.1	11678865	11679023	159	11678945	12	6.33923	4.12958	4.42214
CM008488.1	11709735	11711793	2059	11710567	154	223.141	49.2373	219.495
CM008488.1	11711972	11712275	304	11712113	16	9.78451	5.40022	7.79507
CM008488.1	11722017	11722160	144	11722059	17	5.20581	2.97395	3.33313
CM008488.1	11775977	11776193	217	11776067	12	6.33923	4.12958	4.42214
CM008488.1	11779672	11782811	3140	11781632	159	232.474	50.8256	228.752
CM008488.1	11804191	11804312	122	11804195	9	4.07987	3.1766	2.23926
CM008488.1	11807876	11807993	118	11807950	12	6.33923	4.12958	4.42214
CM008488.1	11850716	11850896	181	11850806	14	7.4377	4.44092	5.4989
CM008488.1	11921539	11921661	123	11921598	10	4.79744	3.49426	2.92794
CM008488.1	11926079	11927004	926	11926784	16	9.78451	5.40022	7.79507
CM008488.1	11927128	11928596	1469	11927987	68	76.242	21.9185	73.6937
CM008488.1	11959319	11959439	121	11959353	9	4.07987	3.1766	2.23926
CM008488.1	12354819	12355027	209	12354948	29	23.3643	9.5298	21.2093
CM008488.1	12539840	12541053	1214	12540612	145	206.519	46.3784	203.007
CM008488.1	12856911	12857622	712	12857363	39	35.5397	12.7064	33.2813
CM008488.1	12863873	12864175	303	12863982	14	8.00678	4.7649	6.05086
CM008488.1	12872883	12873314	432	12873184	19	12.6316	6.3532	10.5981
CM008488.1	12873713	12874095	383	12873802	14	8.00678	4.7649	6.05086
CM008488.1	13061931	13062321	391	13062185	29	23.3643	9.5298	21.2093
CM008488.1	13067218	13070677	3460	13068985	163	239.99	52.0962	236.206
CM008488.1	13071789	13071909	121	13071825	10	4.79744	3.49426	2.92794
CM008488.1	13202642	13203395	754	13202867	76	88.5157	24.4598	85.8828
CM008488.1	13342763	13343055	293	13342940	18	11.6602	6.03554	9.64069
CM008488.1	13347569	13348061	493	13347729	20	13.624	6.67086	11.577
CM008488.1	13361012	13361159	148	13361098	15	8.8827	5.08256	6.90947
CM008488.1	13383908	13384322	415	13384185	34	29.2991	11.1181	27.0912
CM008488.1	13386694	13386962	269	13386825	19	12.6316	6.3532	10.5981
CM008488.1	13387107	13387878	772	13387216	37	33.0094	12.0711	30.771
CM008488.1	13433182	13433348	167	13433252	11	3.80409	2.81076	1.99392
CM008488.1	13453467	13453616	150	13453572	10	4.79744	3.49426	2.92794
CM008488.1	13454349	13454867	519	13454738	22	11.1904	5.03666	9.1836
CM008488.1	13455271	13457439	2169	13456445	139	195.57	44.4724	192.144
CM008488.1	13675464	13676475	1012	13676134	142	201.031	45.4254	197.562
CM008488.1	13676626	13677486	861	13676804	257	427.018	81.9563	421.427
CM008488.1	13677621	13679488	1868	13677804	107	139.186	34.3073	136.191
CM008488.1	13679621	13680199	579	13679699	14	7.4377	4.44092	5.4989
CM008488.1	13682629	13682776	148	13682734	13	6.63285	4.14486	4.71391
CM008488.1	13683615	13684049	435	13683761	14	8.00678	4.7649	6.05086
CM008488.1	13686027	13686271	245	13686169	18	11.6602	6.03554	9.64069
CM008488.1	13701599	13701740	142	13701633	9	4.07987	3.1766	2.23926
CM008488.1	13731306	13731438	133	13731396	11	5.55147	3.81192	3.65644
CM008488.1	13766132	13766265	134	13766209	11	5.55147	3.81192	3.65644
CM008488.1	13883999	13884497	499	13884245	15	8.76321	5.01452	6.80443
CM008488.1	13886803	13887548	746	13887253	87	105.971	27.9541	103.216
CM008488.1	13887675	13888241	567	13887846	76	88.5157	24.4598	85.8828
CM008488.1	13917047	13917409	363	13917202	16	9.78451	5.40022	7.79507
CM008488.1	13965902	13968054	2153	13967259	155	225.002	49.555	221.341
CM008488.1	14044714	14045558	845	14045008	46	44.7199	14.93	42.3918
CM008488.1	14061948	14062491	544	14062062	16	9.78451	5.40022	7.79507
CM008488.1	14063058	14063195	138	14063094	9	4.07987	3.1766	2.23926
CM008488.1	14093720	14093986	267	14093723	10	3.56791	2.76932	1.76169
CM008488.1	14105964	14108766	2803	14106649	109	142.601	34.9426	139.58
CM008488.1	14369050	14369695	646	14369322	46	44.7199	14.93	42.3918
CM008488.1	14372969	14373107	139	14373013	10	4.79744	3.49426	2.92794
CM008488.1	14373884	14374260	377	14374003	22	15.6679	7.30618	13.5943
CM008488.1	14398377	14399840	1464	14399625	96	120.699	30.813	117.838
CM008488.1	14400042	14403381	3340	14400451	101	129.039	32.4013	126.118
CM008488.1	14405542	14405665	124	14405588	10	4.79744	3.49426	2.92794
CM008488.1	14474164	14474285	122	14474229	11	5.55147	3.81192	3.65644
CM008488.1	14474406	14477262	2857	14476365	183	278.181	58.4494	274.073
CM008488.1	14516397	14516603	207	14516531	28	22.2181	9.21214	20.0741
CM008488.1	14552172	14552311	140	14552282	10	4.79744	3.49426	2.92794
CM008488.1	14658920	14659191	272	14658994	14	6.64565	4.00309	4.72671
CM008488.1	14686030	14686520	491	14686212	11	5.55147	3.81192	3.65644
CM008488.1	14687737	14687857	121	14687818	9	4.07987	3.1766	2.23926
CM008488.1	14732318	14732792	475	14732661	30	24.5246	9.84746	22.3588
CM008488.1	14798714	14798984	271	14798863	18	11.6602	6.03554	9.64069
CM008488.1	14868417	14868602	186	14868545	11	5.55147	3.81192	3.65644
CM008488.1	14868845	14870801	1957	14870556	77	86.7334	23.0928	84.1207
CM008488.1	14870939	14871660	722	14871231	69	77.7553	22.2362	75.1965
CM008488.1	14970756	14971055	300	14970826	12	6.33923	4.12958	4.42214
CM008488.1	15152381	15153260	880	15152825	67	74.735	21.6009	72.1975
CM008488.1	15153438	15153590	153	15153539	9	3.72759	2.96062	1.91816
CM008488.1	15155988	15156870	883	15156484	84	101.148	27.0011	98.427
CM008488.1	15303019	15303212	194	15303122	8	3.40195	2.85894	1.5974
CM008488.1	15319464	15319912	449	15319589	23	16.7178	7.62384	14.6318
CM008488.1	15747255	15747374	120	15747326	9	4.07987	3.1766	2.23926
CM008488.1	15764832	15768386	3555	15767187	195	301.554	62.2614	297.237
CM008488.1	15781519	15782444	926	15781932	23	16.7178	7.62384	14.6318
CM008488.1	15809983	15810184	202	15810097	12	6.33923	4.12958	4.42214
CM008488.1	15827865	15828277	413	15827957	13	7.15835	4.44724	5.22094
CM008488.1	15838414	15838913	500	15838665	17	10.7108	5.71788	8.70595
CM008488.1	15852163	15853285	1123	15852870	83	99.5509	26.6834	96.8407
CM008488.1	15875064	15875955	892	15875656	30	23.2535	9.17791	21.1079
CM008488.1	15884295	15884578	284	15884375	13	7.15835	4.44724	5.22094
CM008488.1	15902464	15902693	230	15902556	9	4.07987	3.1766	2.23926
CM008488.1	15902921	15903225	305	15903085	15	8.8827	5.08256	6.90947
CM008488.1	15912360	15912661	302	15912539	20	13.624	6.67086	11.577
CM008488.1	15913295	15913736	442	15913612	12	6.33923	4.12958	4.42214
CM008488.1	15918124	15918739	616	15918519	17	10.7108	5.71788	8.70595
CM008488.1	15918887	15923540	4654	15922430	162	238.107	51.7786	234.338
CM008488.1	15988387	15988885	499	15988569	29	23.3643	9.5298	21.2093
CM008488.1	15989425	15989590	166	15989480	11	5.55147	3.81192	3.65644
CM008488.1	16086769	16087040	272	16086848	10	4.79744	3.49426	2.92794
CM008488.1	16087429	16091508	4080	16090739	134	186.531	42.8841	183.175
CM008488.1	16224356	16224494	139	16224448	12	6.33923	4.12958	4.42214
CM008488.1	16268032	16268363	332	16268301	11	5.55147	3.81192	3.65644
CM008488.1	16348379	16351169	2791	16349480	103	132.405	33.0366	129.459
CM008488.1	16369476	16369650	175	16369578	16	9.78451	5.40022	7.79507
CM008488.1	16565364	16565533	170	16565461	14	8.00678	4.7649	6.05086
CM008488.1	16782714	16782864	151	16782780	12	6.33923	4.12958	4.42214
CM008488.1	16841318	16842380	1063	16841925	132	182.937	42.2488	179.609
CM008488.1	16842537	16843121	585	16842721	20	13.624	6.67086	11.577
CM008488.1	16844212	16844395	184	16844282	11	5.55147	3.81192	3.65644
CM008488.1	16844762	16844906	145	16844847	10	4.40208	3.25668	2.55813
CM008488.1	16856247	16856507	261	16856281	10	4.6585	3.41032	2.81216
CM008488.1	16976489	16976841	353	16976713	24	17.7852	7.9415	15.6873
CM008488.1	17137690	17137860	171	17137774	20	13.624	6.67086	11.577
CM008488.1	17284962	17285108	147	17285034	11	5.55147	3.81192	3.65644
CM008488.1	17351800	17351975	176	17351940	12	4.41318	3.04499	2.56884
CM008488.1	17483091	17483969	879	17483330	20	13.624	6.67086	11.577
CM008488.1	17505002	17505508	507	17505160	22	11.9367	5.38729	9.91547
CM008488.1	17537371	17537493	123	17537475	8	3.40195	2.85894	1.5974
CM008488.1	17537934	17540977	3044	17539957	142	201.031	45.4254	197.562
CM008488.1	17876134	17876255	122	17876223	10	4.79744	3.49426	2.92794
CM008488.1	18001260	18001427	168	18001332	15	8.8827	5.08256	6.90947
CM008488.1	18092555	18094736	2182	18093928	124	168.695	39.7075	165.478
CM008488.1	18150328	18150475	148	18150381	11	5.55147	3.81192	3.65644
CM008488.1	18178981	18182308	3328	18179513	119	159.906	38.1192	156.755
CM008488.1	18196335	18196497	163	18196395	9	4.07987	3.1766	2.23926
CM008488.1	18214773	18214908	136	18214818	9	4.07987	3.1766	2.23926
CM008488.1	18232265	18232403	139	18232284	9	4.07987	3.1766	2.23926
CM008488.1	18257031	18257442	412	18257152	15	7.64278	4.39224	5.7031
CM008488.1	18273315	18273491	177	18273439	12	6.33923	4.12958	4.42214
CM008488.1	18393326	18393500	175	18393402	15	8.8827	5.08256	6.90947
CM008488.1	18465160	18465310	151	18465220	15	8.8827	5.08256	6.90947
CM008488.1	18487098	18487687	590	18487447	19	12.4782	6.26816	10.4566
CM008488.1	18532026	18532309	284	18532164	14	8.00678	4.7649	6.05086
CM008488.1	18547953	18549204	1252	18548612	143	202.857	45.743	199.374
CM008488.1	18549329	18550446	1118	18549551	94	117.394	30.1777	114.557
CM008488.1	18562250	18562699	450	18562528	18	11.6602	6.03554	9.64069
CM008488.1	18612319	18612578	260	18612440	13	7.15835	4.44724	5.22094
CM008488.1	18678041	18678614	574	18678454	27	17.4824	7.04918	15.3952
CM008488.1	18691621	18692385	765	18691782	21	14.6364	6.98852	12.5758
CM008488.1	18730633	18732204	1572	18731426	182	276.248	58.1318	272.157
CM008488.1	18737520	18738253	734	18738003	88	103.761	26.3495	101.027
CM008488.1	18743385	18743808	424	18743497	17	10.7108	5.71788	8.70595
CM008488.1	18802270	18803642	1373	18802709	77	90.0759	24.7775	87.4321
CM008488.1	18863992	18865211	1220	18865009	175	262.785	55.9082	258.81
CM008488.1	18865346	18866054	709	18865526	136	190.137	43.5194	186.754
CM008488.1	18877575	18877835	261	18877716	13	7.15835	4.44724	5.22094
CM008488.1	18890343	18890475	133	18890419	12	6.33923	4.12958	4.42214
CM008488.1	18986749	18987592	844	18987255	46	44.7199	14.93	42.3918
CM008488.1	18990143	18990267	125	18990254	9	4.07987	3.1766	2.23926
CM008488.1	18990609	18990735	127	18990683	11	5.55147	3.81192	3.65644
CM008488.1	19004750	19005414	665	19005204	20	13.624	6.67086	11.577
CM008488.1	19005551	19006380	830	19006099	69	77.7553	22.2362	75.1965
CM008488.1	19048023	19048192	170	19048077	17	10.7108	5.71788	8.70595
CM008488.1	19085299	19089770	4472	19086033	113	149.478	36.2132	146.406
CM008488.1	19147779	19149001	1223	19148429	42	39.4147	13.6594	37.1261
CM008488.1	19170128	19170280	153	19170213	12	3.4033	2.51892	1.59867
CM008488.1	19190199	19190576	378	19190453	20	13.624	6.67086	11.577
CM008488.1	19190790	19192016	1227	19191408	101	129.039	32.4013	126.118
CM008488.1	19224749	19224900	152	19224809	8	3.40195	2.85894	1.5974
CM008488.1	19241186	19241599	414	19241304	75	86.9611	24.1422	84.339
CM008488.1	19253854	19254294	441	19254154	21	13.7609	6.51335	11.7122
CM008488.1	19271612	19271776	165	19271627	9	3.33076	2.72117	1.56381
CM008488.1	19283595	19284537	943	19283998	45	43.3794	14.6124	41.0611
CM008488.1	19289279	19289431	153	19289393	10	4.79744	3.49426	2.92794
CM008488.1	19317451	19317587	137	19317464	9	4.07987	3.1766	2.23926
CM008488.1	19318039	19318356	318	19318135	16	9.78451	5.40022	7.79507
CM008488.1	19342003	19342604	602	19342467	14	7.4377	4.44092	5.4989
CM008488.1	19342723	19343451	729	19343191	18	9.31841	4.78337	7.3431
CM008488.1	19379087	19379469	383	19379218	20	13.624	6.67086	11.577
CM008488.1	19398205	19398365	161	19398309	12	5.31043	3.53752	3.43654
CM008488.1	19407696	19408502	807	19408197	33	28.0863	10.8004	25.8888
CM008488.1	19415383	19416178	796	19415725	31	22.8715	8.70775	20.7267
CM008488.1	19442837	19443377	541	19443118	33	28.0863	10.8004	25.8888
CM008488.1	19499786	19500222	437	19500024	17	9.2112	4.89811	7.23625
CM008488.1	19509759	19510328	570	19510252	17	10.0106	5.32911	8.02015
CM008488.1	19515527	19517584	2058	19516321	131	181.145	41.9311	177.832
CM008488.1	19557080	19557239	160	19557162	14	8.00678	4.7649	6.05086
CM008488.1	19573618	19574176	559	19573924	15	7.8804	4.52173	5.94011
CM008488.1	19575401	19576770	1370	19576590	36	31.761	11.7534	29.5327
CM008488.1	19604145	19604552	408	19604302	14	8.00678	4.7649	6.05086
CM008488.1	19639037	19639461	425	19639344	10	4.79744	3.49426	2.92794
CM008488.1	19671437	19671699	263	19671468	11	5.55147	3.81192	3.65644
CM008488.1	19673065	19677225	4161	19674636	134	186.531	42.8841	183.175
CM008488.1	19679915	19680069	155	19679997	10	4.79744	3.49426	2.92794
CM008488.1	19695511	19696178	668	19695608	16	9.78451	5.40022	7.79507
CM008488.1	19715585	19715929	345	19715676	12	4.83355	3.27283	2.96343
CM008488.1	19721372	19721517	146	19721424	10	4.79744	3.49426	2.92794
CM008488.1	19733661	19733784	124	19733714	11	5.55147	3.81192	3.65644
CM008488.1	19774192	19779139	4948	19778065	160	234.349	51.1433	230.612
CM008488.1	19887333	19887507	175	19887430	12	6.33923	4.12958	4.42214
CM008488.1	19887793	19891672	3880	19890775	178	268.54	56.8611	264.516
CM008488.1	19898085	19900609	2525	19898544	194	299.594	61.9437	295.294
CM008488.1	19909375	19909569	195	19909527	17	10.7108	5.71788	8.70595
CM008488.1	19919873	19920118	246	19920029	13	7.15835	4.44724	5.22094
CM008488.1	19956479	19956942	464	19956831	40	36.4885	12.8497	34.2289
CM008488.1	19976478	19980200	3723	19977245	137	191.945	43.8371	188.547
CM008488.1	19983848	19984522	675	19984121	21	14.6364	6.98852	12.5758
CM008488.1	20056144	20058891	2748	20057158	198	307.448	63.2143	303.079
CM008488.1	20075297	20075431	135	20075347	10	3.95548	2.99329	2.14334
CM008488.1	20102814	20104693	1880	20103871	124	168.695	39.7075	165.478
CM008488.1	20195539	20196033	495	20195844	88	107.589	28.2717	104.822
CM008488.1	20208073	20208579	507	20208446	28	22.2181	9.21214	20.0741
CM008488.1	20217255	20217471	217	20217277	11	4.18412	3.02108	2.34261
CM008488.1	20217708	20217949	242	20217814	13	5.51395	3.52459	3.63901
CM008488.1	20239684	20240015	332	20239875	13	7.15835	4.44724	5.22094
CM008488.1	20245589	20245726	138	20245701	11	5.55147	3.81192	3.65644
CM008488.1	20252209	20252553	345	20252446	36	31.761	11.7534	29.5327
CM008488.1	20260815	20261321	507	20261210	22	15.6679	7.30618	13.5943
CM008488.1	20274807	20275546	740	20275149	42	33.6999	10.8255	31.4608
CM008488.1	20291671	20292036	366	20291953	21	14.6364	6.98852	12.5758
CM008488.1	20463202	20463421	220	20463296	19	10.9429	5.44235	8.93673
CM008488.1	20654752	20654883	132	20654779	8	3.40195	2.85894	1.5974
CM008488.1	20922329	20924797	2469	20923007	76	74.9501	18.0357	72.412
CM008488.1	20924985	20925374	390	20925103	17	10.7108	5.71788	8.70595
CM008488.1	20993705	20993903	199	20993801	24	17.7852	7.9415	15.6873
CM008488.1	21000432	21000604	173	21000538	12	6.33923	4.12958	4.42214
CM008488.1	21000928	21001093	166	21001026	18	11.6602	6.03554	9.64069
CM008488.1	21067297	21067697	401	21067429	15	7.57188	4.35388	5.63227
CM008488.1	21069624	21069891	268	21069753	14	8.00678	4.7649	6.05086
CM008488.1	21075313	21075602	290	21075427	29	23.3643	9.5298	21.2093
CM008488.1	21392568	21392773	206	21392665	10	3.56791	2.76932	1.76169
CM008488.1	21525982	21526397	416	21526226	35	30.5241	11.4358	28.306
CM008488.1	21888868	21893041	4174	21889921	170	253.243	54.3199	249.35
CM008488.1	21893177	21893638	462	21893274	18	10.8501	5.58927	8.84525
CM008488.1	21894325	21894450	126	21894346	9	4.07987	3.1766	2.23926
CM008488.1	21946088	21946212	125	21946149	11	5.55147	3.81192	3.65644
CM008488.1	22508951	22509067	117	22508957	10	4.31202	3.20313	2.47016
CM008488.1	22528259	22528379	121	22528313	8	3.40195	2.85894	1.5974
CM008488.1	23041423	23041784	362	23041529	15	7.57188	4.35388	5.63227
CM008488.1	23266291	23266407	117	23266341	13	6.03073	3.80687	4.13333
CM008488.1	23407678	23407873	196	23407772	16	9.78451	5.40022	7.79507
CM008488.1	23408011	23408136	126	23408021	9	3.72759	2.96062	1.91816
CM008488.1	25990094	25990224	131	25990151	15	7.57188	4.35388	5.63227
CM008488.1	26663784	26663972	189	26663875	17	10.7108	5.71788	8.70595
CM008488.1	26766390	26767797	1408	26766953	71	80.8001	22.8715	78.2205
CM008488.1	26768557	26768945	389	26768642	12	6.33923	4.12958	4.42214
CM008488.1	26769320	26770018	699	26769783	30	24.5246	9.84746	22.3588
CM008488.1	26770216	26770630	415	26770553	12	6.33923	4.12958	4.42214
CM008488.1	26888013	26888313	301	26888193	16	7.72225	4.27986	5.78209
CM008488.1	27441060	27441200	141	27441135	10	4.40208	3.25668	2.55813
CM008488.1	27664875	27665000	126	27664884	9	4.07987	3.1766	2.23926
CM008488.1	27743084	27743569	486	27743378	27	21.0866	8.89448	18.9537
CM008488.1	27759757	27759955	199	27759846	12	6.33923	4.12958	4.42214
CM008488.1	27825358	27826028	671	27825436	13	5.05307	3.27922	3.18229
CM008488.1	27827121	27827343	223	27827219	12	6.33923	4.12958	4.42214
CM008488.1	27828252	27828792	541	27828408	17	10.0106	5.32911	8.02015
CM008488.1	27829261	27838023	8763	27834098	153	214.588	45.5935	211.015
CM008488.1	27844342	27844505	164	27844389	12	6.33923	4.12958	4.42214
CM008488.1	27844904	27845032	129	27845003	10	4.79744	3.49426	2.92794
CM008488.1	27851395	27851604	210	27851448	15	8.8827	5.08256	6.90947
CM008488.1	28273948	28274077	130	28274058	10	4.79744	3.49426	2.92794
CM008488.1	28377311	28377431	121	28377373	9	4.07987	3.1766	2.23926
CM008488.1	28613696	28613839	144	28613744	11	4.18412	3.02108	2.34261
CM008488.1	28683309	28683437	129	28683382	11	5.55147	3.81192	3.65644
CM008488.1	29004010	29004136	127	29004088	10	4.79744	3.49426	2.92794
CM008488.1	30166415	30166538	124	30166452	12	6.33923	4.12958	4.42214
CM008488.1	30381715	30381835	121	30381787	11	5.55147	3.81192	3.65644
CM008488.1	31145671	31145988	318	31145745	12	6.33923	4.12958	4.42214
CM008488.1	31162712	31162934	223	31162900	11	4.61625	3.26541	2.77024
CM008488.1	31463066	31463244	179	31463088	10	4.40208	3.25668	2.55813
CM008488.1	31637277	31637692	416	31637555	15	8.43685	4.83028	6.47892
CM008488.1	31665009	31665190	182	31665076	19	12.6316	6.3532	10.5981
CM008488.1	31686237	31686569	333	31686524	11	5.55147	3.81192	3.65644
CM008488.1	31697968	31699289	1322	31698123	23	10.6608	4.65032	8.66884
CM008488.1	31825529	31825682	154	31825585	16	9.78451	5.40022	7.79507
CM008488.1	31949539	31949959	421	31949651	26	13.0565	5.23161	11.0212
CM008488.1	31962443	31964048	1606	31963331	220	351.251	70.2029	346.471
CM008488.1	31966305	31968233	1929	31967305	152	219.427	48.602	215.811
CM008488.1	32008448	32008886	439	32008742	22	15.6679	7.30618	13.5943
CM008488.1	32215735	32215908	174	32215846	19	12.6316	6.3532	10.5981
CM008488.1	32332230	32332409	180	32332340	13	6.03573	3.80964	4.13752
CM008488.1	32351598	32351798	201	32351696	12	6.024	3.94531	4.12662
CM008488.1	32362943	32363335	393	32363026	9	4.07987	3.1766	2.23926
CM008488.1	32367316	32371263	3948	32369427	131	175.421	39.0801	172.161
CM008488.1	32406105	32406337	233	32406236	15	6.41771	3.74768	4.50029
CM008488.1	32445847	32445964	118	32445863	11	4.25444	3.06046	2.41284
CM008488.1	32464091	32464253	163	32464203	14	8.00678	4.7649	6.05086
CM008488.1	32514168	32515074	907	32514493	31	25.6987	10.1651	23.5222
CM008488.1	32605481	32606759	1279	32606172	98	124.022	31.4483	121.138
CM008488.1	32672341	32672551	211	32672428	19	11.8438	5.92123	9.82302
CM008488.1	32685462	32685611	150	32685540	12	6.33923	4.12958	4.42214
CM008488.1	32823666	32827935	4270	32824689	167	247.547	53.3669	243.701
CM008488.1	32879483	32879903	421	32879762	10	4.79744	3.49426	2.92794
CM008488.1	32880194	32880476	283	32880265	15	6.41771	3.74768	4.50029
CM008488.1	33012898	33015294	2397	33014814	138	193.756	44.1547	190.344
CM008488.1	33027625	33028179	555	33027817	87	105.971	27.9541	103.216
CM008488.1	33078799	33079056	258	33079018	10	4.79744	3.49426	2.92794
CM008488.1	33079435	33079570	136	33079511	11	5.55147	3.81192	3.65644
CM008488.1	33079803	33083236	3434	33082013	243	398.06	77.509	392.805
CM008488.1	33142483	33144561	2079	33143309	139	195.57	44.4724	192.144
CM008488.1	33207973	33208639	667	33208343	17	10.7108	5.71788	8.70595
CM008488.1	33209053	33212498	3446	33211467	191	293.727	60.9907	289.479
CM008488.1	33293630	33293755	126	33293671	14	6.22334	3.77634	4.32436
CM008488.1	33318970	33319319	350	33319101	15	6.41771	3.74768	4.50029
CM008488.1	33329220	33331679	2460	33330870	177	266.62	56.5435	262.612
CM008488.1	33338099	33338447	349	33338378	13	7.15835	4.44724	5.22094
CM008488.1	33338592	33342409	3818	33341393	127	174.011	40.6605	170.752
CM008488.1	33358397	33359119	723	33358684	70	79.2746	22.5539	76.7055
CM008488.1	33438499	33439129	631	33438672	20	13.624	6.67086	11.577
CM008488.1	33488709	33488993	285	33488828	38	34.269	12.3887	32.0206
CM008488.1	33922482	33923018	537	33922803	26	19.9703	8.57682	17.8486
CM008488.1	34323337	34323471	135	34323430	10	4.79744	3.49426	2.92794
CM008488.1	35079707	35079846	140	35079784	12	6.33923	4.12958	4.42214
CM008488.1	35080249	35080388	140	35080387	13	5.05307	3.27922	3.18229
CM008488.1	35230091	35230415	325	35230136	11	5.55147	3.81192	3.65644
CM008488.1	36170150	36170398	249	36170254	13	7.15835	4.44724	5.22094
CM008488.1	36193070	36193189	120	36193167	9	3.72759	2.96062	1.91816
CM008488.1	36213437	36213659	223	36213581	11	5.11285	3.55274	3.24033
CM008488.1	36213781	36214422	642	36214310	15	8.8827	5.08256	6.90947
CM008488.1	36214577	36214909	333	36214647	15	8.8827	5.08256	6.90947
CM008488.1	36215059	36215303	245	36215190	21	14.6364	6.98852	12.5758
CM008488.1	36215471	36216799	1329	36216014	26	19.9703	8.57682	17.8486
CM008488.1	36217720	36217877	158	36217757	10	3.22803	2.57653	1.46381
CM008488.1	36218000	36224503	6504	36223202	137	191.945	43.8371	188.547
CM008488.1	36289941	36290082	142	36289957	10	4.79744	3.49426	2.92794
CM008488.1	36469983	36470127	145	36470058	13	6.03573	3.80964	4.13752
CM008488.1	36494250	36494520	271	36494301	14	7.89575	4.70112	5.95518
CM008488.1	36494972	36495518	547	36495090	26	19.9703	8.57682	17.8486
CM008488.1	36516914	36517038	125	36516984	10	4.79744	3.49426	2.92794
CM008488.1	36821149	36824761	3613	36822891	158	230.602	50.5079	226.895
CM008488.1	36825095	36825322	228	36825214	12	5.31043	3.53752	3.43654
CM008488.1	36848274	36849280	1007	36848575	26	19.9703	8.57682	17.8486
CM008488.1	36967528	36967659	132	36967642	9	4.07987	3.1766	2.23926
CM008488.1	37035045	37035170	126	37035140	9	4.07987	3.1766	2.23926
CM008488.1	37079361	37079618	258	37079536	18	7.51788	3.90647	5.57897
CM008488.1	37261622	37261793	172	37261733	12	5.31043	3.53752	3.43654
CM008488.1	37518937	37519366	430	37519267	13	7.15835	4.44724	5.22094
CM008488.1	37557653	37558469	817	37557856	15	8.8827	5.08256	6.90947
CM008488.1	37564892	37565096	205	37564989	13	7.15835	4.44724	5.22094
CM008488.1	37832079	37832211	133	37832118	11	5.53538	3.80233	3.65644
CM008488.1	37841757	37842019	263	37841925	16	9.78451	5.40022	7.79507
CM008488.1	37846125	37846336	212	37846172	10	3.22803	2.57653	1.46381
CM008488.1	37847697	37848010	314	37847778	11	4.18412	3.02108	2.34261
CM008488.1	37891446	37891597	152	37891477	11	5.55147	3.81192	3.65644
CM008488.1	37892298	37892618	321	37892388	11	5.55147	3.81192	3.65644
CM008488.1	37892767	37892892	126	37892846	10	4.40208	3.25668	2.55813
CM008488.1	37893021	37893362	342	37893264	14	8.00678	4.7649	6.05086
CM008488.1	37893566	37895116	1551	37894628	158	230.602	50.5079	226.895
CM008488.1	37922772	37924898	2127	37923361	167	247.547	53.3669	243.701
CM008488.1	37966774	37966900	127	37966825	11	5.55147	3.81192	3.65644
CM008488.1	37982767	37984536	1770	37984004	92	114.107	29.5424	111.293
CM008488.1	38000422	38000541	120	38000507	9	4.06127	3.16512	2.23926
CM008488.1	38009131	38009484	354	38009234	33	28.0863	10.8004	25.8888
CM008488.1	38042334	38045289	2956	38044808	177	266.62	56.5435	262.612
CM008488.1	38045481	38045621	141	38045559	13	7.15835	4.44724	5.22094
CM008488.1	38054518	38054683	166	38054659	8	3.40195	2.85894	1.5974
CM008488.1	38110540	38112663	2124	38111643	180	272.389	57.4965	268.333
CM008488.1	38194833	38195592	760	38195067	30	24.5246	9.84746	22.3588
CM008488.1	38195874	38196772	899	38196022	38	34.269	12.3887	32.0206
CM008488.1	38210895	38211064	170	38210960	11	5.55147	3.81192	3.65644
CM008488.1	38236911	38237118	208	38236993	10	4.79744	3.49426	2.92794
CM008488.1	38243282	38243658	377	38243516	96	120.699	30.813	117.838
CM008488.1	38285755	38285936	182	38285835	10	4.79744	3.49426	2.92794
CM008488.1	38286180	38287552	1373	38287000	91	112.47	29.2247	109.668
CM008488.1	38287947	38288464	518	38288166	33	28.0863	10.8004	25.8888
CM008488.1	38289078	38290500	1423	38289479	49	48.7954	15.883	46.4379
CM008488.1	38300078	38300628	551	38300476	24	15.6228	6.80293	13.5599
CM008488.1	38330809	38331122	314	38331028	27	21.0866	8.89448	18.9537
CM008488.1	38331242	38331700	459	38331380	55	57.1739	17.789	54.7578
CM008488.1	38337655	38339148	1494	38338301	114	151.206	36.5309	148.122
CM008488.1	38384805	38384988	184	38384862	10	4.25785	3.17102	2.41619
CM008488.1	38385181	38385300	120	38385235	10	4.79744	3.49426	2.92794
CM008488.1	38407808	38408360	553	38408029	48	47.428	15.5653	45.0805
CM008488.1	38420388	38420959	572	38420752	42	35.5415	11.701	33.2828
CM008488.1	38445170	38445651	482	38445237	10	4.79744	3.49426	2.92794
CM008488.1	38470318	38470825	508	38470425	50	50.1713	16.2007	47.804
CM008488.1	38473113	38473280	168	38473202	10	4.79744	3.49426	2.92794
CM008488.1	38473469	38473594	126	38473529	9	4.07987	3.1766	2.23926
CM008488.1	38487422	38489539	2118	38489057	100	127.362	32.0837	124.454
CM008488.1	38489703	38490108	406	38489832	44	42.0482	14.2947	39.7399
CM008488.1	38502767	38504648	1882	38503829	112	147.753	35.8956	144.694
CM008488.1	38598156	38598348	193	38598238	17	10.7108	5.71788	8.70595
CM008488.1	38599157	38599594	438	38599233	19	11.8438	5.92123	9.82302
CM008488.1	38601274	38601527	254	38601442	9	4.07987	3.1766	2.23926
CM008488.1	38602164	38602531	368	38602236	14	8.00678	4.7649	6.05086
CM008488.1	38602888	38606010	3123	38604608	142	201.031	45.4254	197.562
CM008488.1	38606204	38607212	1009	38606394	112	147.753	35.8956	144.694
CM008488.1	38620857	38621091	235	38620987	13	6.63285	4.14486	4.71391
CM008488.1	38635273	38635532	260	38635383	14	4.17696	2.74819	2.33618
CM008488.1	38640436	38640915	480	38640590	19	12.6316	6.3532	10.5981
CM008488.1	38789520	38789650	131	38789547	12	5.85722	3.8488	3.9602
CM008488.1	38827221	38827839	619	38827697	110	144.314	35.2603	141.281
CM008488.1	38827988	38829237	1250	38828159	146	208.354	46.696	204.827
CM008488.1	38992513	38994667	2155	38993903	101	129.039	32.4013	126.118
CM008488.1	39019545	39020041	497	39019888	36	31.761	11.7534	29.5327
CM008488.1	39085062	39085322	261	39085126	12	6.33923	4.12958	4.42214
CM008488.1	39124576	39124701	126	39124674	9	4.07987	3.1766	2.23926
CM008488.1	39128274	39129068	795	39128618	118	158.159	37.8015	155.021
CM008488.1	39145638	39145762	125	39145684	10	4.72011	3.44749	2.87357
CM008488.1	39146576	39146762	187	39146661	20	13.624	6.67086	11.577
CM008488.1	39982403	39982689	287	39982676	9	4.07987	3.1766	2.23926
CM008488.1	40017410	40017582	173	40017491	13	7.15835	4.44724	5.22094
CM008488.1	40027906	40028819	914	40028450	36	31.761	11.7534	29.5327
CM008488.1	40067555	40067831	277	40067623	13	7.15835	4.44724	5.22094
CM008488.1	40075178	40076581	1404	40076057	83	99.5509	26.6834	96.8407
CM008488.1	40090546	40090885	340	40090714	25	18.8696	8.25916	16.7599
CM008488.1	40115793	40117340	1548	40116578	86	104.359	27.6364	101.614
CM008488.1	40134305	40134497	193	40134436	12	6.33923	4.12958	4.42214
CM008488.1	40159198	40159385	188	40159305	14	8.00678	4.7649	6.05086
CM008488.1	40180855	40180977	123	40180901	13	7.15835	4.44724	5.22094
CM008488.1	40192587	40201832	9246	40198569	175	262.785	55.9082	258.81
CM008488.1	40204175	40204572	398	40204509	12	6.33923	4.12958	4.42214
CM008488.1	40239680	40239935	256	40239784	20	13.624	6.67086	11.577
CM008488.1	40262041	40262289	249	40262193	12	6.33923	4.12958	4.42214
CM008488.1	40270266	40270459	194	40270357	15	8.8827	5.08256	6.90947
CM008488.1	40271118	40271274	157	40271229	13	6.58631	4.11841	4.66873
CM008488.1	40271396	40271957	562	40271669	22	13.6951	6.2587	11.6473
CM008488.1	40330156	40330317	162	40330206	15	8.8827	5.08256	6.90947
CM008488.1	40368029	40368420	392	40368155	21	14.6364	6.98852	12.5758
CM008488.1	40649947	40653417	3471	40651873	222	355.282	70.8382	350.463
CM008488.1	40735751	40736404	654	40735998	13	7.15835	4.44724	5.22094
CM008488.1	40739970	40740091	122	40740040	9	4.07987	3.1766	2.23926
CM008488.1	40740257	40740389	133	40740271	11	5.55147	3.81192	3.65644
CM008488.1	40752170	40752296	127	40752221	12	6.33923	4.12958	4.42214
CM008488.1	40754074	40754500	427	40754388	18	11.6602	6.03554	9.64069
CM008488.1	40760259	40764771	4513	40762199	161	236.227	51.4609	232.474
CM008488.1	40793472	40793592	121	40793546	10	4.79744	3.49426	2.92794
CM008488.1	40802548	40802889	342	40802852	17	7.32568	3.94174	5.38806
CM008488.1	40849710	40849959	250	40849879	11	5.55147	3.81192	3.65644
CM008488.1	40850354	40851421	1068	40851257	93	115.748	29.86	112.923
CM008488.1	40851819	40852521	703	40851946	36	31.761	11.7534	29.5327
CM008488.1	40887441	40887646	206	40887532	37	33.0094	12.0711	30.771
CM008488.1	40905800	40905923	124	40905852	13	7.15835	4.44724	5.22094
CM008488.1	40906087	40906648	562	40906459	182	276.248	58.1318	272.157
CM008488.1	40906820	40907862	1043	40906999	92	114.107	29.5424	111.293
CM008488.1	41161576	41162432	857	41161976	54	54.5885	16.8697	52.1919
CM008488.1	41491583	41491719	137	41491610	11	5.55147	3.81192	3.65644
CM008488.1	41523082	41526038	2957	41523929	173	251.384	51.5147	247.506
CM008488.1	41538411	41538574	164	41538505	16	7.13919	3.98191	5.21815
CM008488.1	41760794	41762694	1901	41761566	46	44.7199	14.93	42.3918
CM008488.1	41784209	41784552	344	41784241	11	5.55147	3.81192	3.65644
CM008488.1	41815992	41816114	123	41816077	10	4.79744	3.49426	2.92794
CM008488.1	42001057	42001256	200	42001092	14	4.87176	3.08406	3.00151
CM008488.1	42295469	42295591	123	42295496	9	4.07987	3.1766	2.23926
CM008488.1	42400053	42404330	4278	42400912	100	127.362	32.0837	124.454
CM008488.1	42404597	42404752	156	42404669	16	8.37937	4.62599	6.42151
CM008488.1	42404911	42405233	323	42405012	11	5.55147	3.81192	3.65644
CM008488.1	42433596	42433747	152	42433628	12	6.33923	4.12958	4.42214
CM008488.1	43228120	43228704	585	43228635	26	19.9703	8.57682	17.8486
CM008488.1	44129102	44129380	279	44129320	13	7.15835	4.44724	5.22094
CM008488.1	44392916	44393305	390	44392971	21	11.0865	5.15306	9.07977
CM008488.1	44676202	44676326	125	44676252	11	5.55147	3.81192	3.65644
CM008488.1	46022989	46023117	129	46023070	10	4.48048	3.30348	2.63595
CM008488.1	46222742	46222878	137	46222760	9	3.33076	2.72117	1.56381
CM008488.1	46771369	46771901	533	46771628	16	9.78451	5.40022	7.79507
CM008488.1	46789981	46790681	701	46790258	35	30.5241	11.4358	28.306
CM008488.1	46827728	46828383	656	46828056	88	107.589	28.2717	104.822
CM008488.1	46853009	46853355	347	46853190	15	8.26997	4.73698	6.31276
CM008488.1	47063663	47064147	485	47064018	13	7.15835	4.44724	5.22094
CM008488.1	47064356	47067144	2789	47066516	98	124.022	31.4483	121.138
CM008488.1	47075627	47075782	156	47075687	11	5.55147	3.81192	3.65644
CM008488.1	47084112	47085066	955	47084433	54	55.7575	17.4713	53.3512
CM008488.1	47110433	47110809	377	47110536	11	5.55147	3.81192	3.65644
CM008488.1	47110941	47111655	715	47111284	86	77.761	15.9395	75.2022
CM008488.1	47161649	47162196	548	47161860	20	13.624	6.67086	11.577
CM008488.1	47228606	47228862	257	47228810	10	4.79744	3.49426	2.92794
CM008488.1	47232741	47232861	121	47232806	11	5.55147	3.81192	3.65644
CM008488.1	47232993	47233200	208	47233079	21	11.8744	5.53864	9.8534
CM008488.1	47233838	47235924	2087	47235561	158	230.602	50.5079	226.895
CM008488.1	47236106	47236827	722	47236679	68	76.242	21.9185	73.6937
CM008488.1	47236977	47237815	839	47237317	91	112.47	29.2247	109.668
CM008488.1	47295516	47295662	147	47295568	12	6.33923	4.12958	4.42214
CM008488.1	47370504	47370946	443	47370717	37	29.6118	10.3405	27.4035
CM008488.1	47504062	47504537	476	47504402	24	17.7852	7.9415	15.6873
CM008488.1	47532442	47533454	1013	47532560	26	19.9703	8.57682	17.8486
CM008488.1	47533777	47533904	128	47533810	9	4.07987	3.1766	2.23926
CM008488.1	47536902	47537830	929	47537244	32	26.886	10.4828	24.6991
CM008488.1	47547714	47547969	256	47547845	12	6.33923	4.12958	4.42214
CM008488.1	47572518	47572654	137	47572586	13	6.51276	4.0767	4.59525
CM008488.1	47572830	47573845	1016	47573291	68	76.242	21.9185	73.6937
CM008488.1	47574175	47575048	874	47574571	41	38.1127	13.3417	35.8341
CM008488.1	47615182	47617502	2321	47616118	174	260.872	55.5905	256.914
CM008488.1	47668009	47670553	2545	47668680	159	232.474	50.8256	228.752
CM008488.1	47725052	47725464	413	47725160	29	23.3643	9.5298	21.2093
CM008488.1	48045093	48045742	650	48045557	22	15.6679	7.30618	13.5943
CM008488.1	48046056	48046848	793	48046509	119	159.906	38.1192	156.755
CM008488.1	48051630	48052063	434	48051768	17	10.7108	5.71788	8.70595
CM008488.1	48082856	48082975	120	48082866	8	3.40195	2.85894	1.5974
CM008488.1	48092811	48093645	835	48093224	25	18.8696	8.25916	16.7599
CM008488.1	48093892	48094237	346	48094164	12	6.33923	4.12958	4.42214
CM008488.1	48095348	48095492	145	48095446	11	5.55147	3.81192	3.65644
CM008488.1	48112003	48112173	171	48112059	15	8.8827	5.08256	6.90947
CM008488.1	48235843	48237533	1691	48236905	70	79.2746	22.5539	76.7055
CM008488.1	48549544	48549683	140	48549651	10	4.79744	3.49426	2.92794
CM008488.1	48551689	48551855	167	48551751	17	10.7108	5.71788	8.70595
CM008488.1	48577940	48578159	220	48578079	22	15.6679	7.30618	13.5943
CM008488.1	48578329	48578463	135	48578434	12	6.33923	4.12958	4.42214
CM008488.1	48718662	48719045	384	48718851	19	12.6316	6.3532	10.5981
CM008488.1	48966448	48966855	408	48966707	20	11.0022	5.28688	8.99567
CM008488.1	49097787	49097940	154	49097911	12	6.33923	4.12958	4.42214
CM008488.1	49720271	49720507	237	49720330	12	6.33923	4.12958	4.42214
CM008488.1	49720733	49720882	150	49720810	14	8.00678	4.7649	6.05086
CM008488.1	49723223	49726196	2974	49724724	80	94.7895	25.7305	92.1127
CM008488.1	49867214	49868327	1114	49867552	61	65.8293	19.6949	63.3529
CM008488.1	49904462	49904854	393	49904752	65	71.194	20.6849	68.6863
CM008488.1	49940818	49940943	126	49940839	9	4.07987	3.1766	2.23926
CM008488.1	49981277	49985082	3806	49982830	103	132.405	33.0366	129.459
CM008488.1	50009369	50009740	372	50009476	12	6.33923	4.12958	4.42214
CM008488.1	50011706	50011874	169	50011754	10	4.79744	3.49426	2.92794
CM008488.1	50144944	50145116	173	50145038	9	4.07987	3.1766	2.23926
CM008488.1	50220738	50220888	151	50220835	11	5.11285	3.55274	3.24033
CM008488.1	50307514	50307650	137	50307573	12	5.31043	3.53752	3.43654
CM008488.1	51096784	51097465	682	51097166	35	30.5241	11.4358	28.306
CM008488.1	51170172	51170603	432	51170516	11	5.55147	3.81192	3.65644
CM008488.1	51303855	51304417	563	51304284	61	65.8293	19.6949	63.3529
CM008488.1	51313256	51313386	131	51313332	10	4.79744	3.49426	2.92794
CM008488.1	51321337	51323591	2255	51322777	166	245.654	53.0492	241.823
CM008488.1	51358977	51359127	151	51359047	16	9.65654	5.32793	7.68069
CM008488.1	51448803	51449027	225	51448913	17	10.7108	5.71788	8.70595
CM008488.1	51462499	51462627	129	51462511	10	4.79744	3.49426	2.92794
CM008488.1	51462752	51462886	135	51462825	11	5.55147	3.81192	3.65644
CM008488.1	51515624	51518851	3228	51517257	81	96.3714	26.0481	93.6834
CM008488.1	51528315	51528508	194	51528389	14	8.00678	4.7649	6.05086
CM008488.1	51562622	51562762	141	51562681	9	4.07987	3.1766	2.23926
CM008488.1	51585763	51585913	151	51585830	12	6.33923	4.12958	4.42214
CM008488.1	51608898	51612660	3763	51610950	153	221.283	48.9196	217.651
CM008488.1	51613008	51613202	195	51613118	12	6.33923	4.12958	4.42214
CM008488.1	51626430	51626691	262	51626507	11	5.55147	3.81192	3.65644
CM008488.1	51763743	51764585	843	51764295	22	15.6679	7.30618	13.5943
CM008488.1	51860811	51861019	209	51860941	38	34.269	12.3887	32.0206
CM008488.1	51861143	51861305	163	51861212	18	11.6602	6.03554	9.64069
CM008488.1	51937357	51939286	1930	51938704	183	278.181	58.4494	274.073
CM008488.1	51944574	51947102	2529	51945428	208	327.235	66.391	322.685
CM008488.1	51948627	51948791	165	51948680	11	5.55147	3.81192	3.65644
CM008488.1	51949109	51949570	462	51949356	14	8.00678	4.7649	6.05086
CM008488.1	51980820	51982265	1446	51981493	119	159.906	38.1192	156.755
CM008488.1	52020603	52020753	151	52020676	8	3.40195	2.85894	1.5974
CM008488.1	52041308	52043626	2319	52041832	168	249.443	53.6845	245.582
CM008488.1	52091320	52093280	1961	52092079	250	412.497	79.7327	407.071
CM008488.1	52138068	52139394	1327	52138625	105	135.787	33.672	132.817
CM008488.1	52265862	52266483	622	52266322	205	321.277	65.438	316.783
CM008488.1	52266691	52267726	1036	52266916	57	60.0297	18.4243	57.5937
CM008488.1	52304416	52306447	2032	52305137	169	251.342	54.0022	247.464
CM008488.1	52356847	52359325	2479	52357677	199	309.417	63.532	305.032
CM008488.1	52359773	52359950	178	52359929	10	4.79744	3.49426	2.92794
CM008488.1	52360551	52360700	150	52360642	10	4.79744	3.49426	2.92794
CM008488.1	52388608	52389203	596	52389032	13	7.15835	4.44724	5.22094
CM008488.1	52389383	52390225	843	52389991	96	120.699	30.813	117.838
CM008488.1	52390383	52391049	667	52390636	116	154.675	37.1662	151.564
CM008488.1	52401598	52403519	1922	52402666	117	156.415	37.4839	153.291
CM008488.1	52459526	52459649	124	52459580	16	9.06984	5.00092	7.09645
CM008488.1	52462857	52465060	2204	52464260	65	71.7401	20.9656	69.2231
CM008488.1	52488928	52489148	221	52489029	15	8.8827	5.08256	6.90947
CM008488.1	52489567	52490232	666	52489852	59	62.9152	19.0596	60.4588
CM008488.1	52514210	52516436	2227	52516106	76	88.5157	24.4598	85.8828
CM008488.1	52573885	52574007	123	52573961	10	4.79744	3.49426	2.92794
CM008488.1	52578852	52580559	1708	52580082	79	93.2129	25.4128	90.5474
CM008488.1	52580994	52581173	180	52581090	25	18.8696	8.25916	16.7599
CM008488.1	52581428	52581635	208	52581547	26	19.9703	8.57682	17.8486
CM008488.1	52600141	52600765	625	52600223	15	7.57188	4.35388	5.63227
CM008488.1	52618318	52618522	205	52618440	16	9.16347	5.05261	7.18911
CM008488.1	52636401	52636972	572	52636532	13	6.63285	4.14486	4.71391
CM008488.1	52641419	52641590	172	52641473	16	9.78451	5.40022	7.79507
CM008488.1	52727338	52727572	235	52727443	16	9.12807	5.03305	7.15376
CM008488.1	52727778	52728262	485	52727897	21	14.384	6.85018	12.3351
CM008488.1	52812445	52812714	270	52812580	50	50.1713	16.2007	47.804
CM008488.1	52824523	52825126	604	52824998	35	30.5241	11.4358	28.306
CM008488.1	52825278	52825608	331	52825386	16	9.78451	5.40022	7.79507
CM008488.1	52894981	52895104	124	52895053	11	5.55147	3.81192	3.65644
CM008488.1	52899711	52901919	2209	52900432	104	134.094	33.3543	131.136
CM008488.1	52920558	52922530	1973	52921456	150	215.725	47.9667	212.138
CM008488.1	53034052	53036643	2592	53035754	211	333.211	67.3439	328.605
CM008488.1	53053708	53055377	1670	53054706	83	99.5509	26.6834	96.8407
CM008488.1	53079286	53081921	2636	53081260	101	129.039	32.4013	126.118
CM008488.1	53125111	53125260	150	53125150	11	5.55147	3.81192	3.65644
CM008488.1	53140870	53141094	225	53140981	18	11.6602	6.03554	9.64069
CM008488.1	53145280	53145443	164	53145321	11	4.61625	3.26541	2.77024
CM008488.1	53146389	53147302	914	53146909	24	15.6228	6.80293	13.5599
CM008488.1	53147486	53147937	452	53147798	38	34.269	12.3887	32.0206
CM008488.1	53148111	53148283	173	53148179	16	9.78451	5.40022	7.79507
CM008488.1	53176235	53176455	221	53176255	9	4.07987	3.1766	2.23926
CM008488.1	53203258	53203426	169	53203401	11	5.55147	3.81192	3.65644
CM008488.1	53239647	53242066	2420	53241325	190	291.775	60.6731	287.545
CM008488.1	53494584	53495153	570	53494933	23	12.8051	5.62152	10.77
CM008488.1	53495375	53495880	506	53495531	76	88.5157	24.4598	85.8828
CM008488.1	53668056	53668199	144	53668123	10	4.72011	3.44749	2.87357
CM008488.1	53886524	53886647	124	53886597	15	8.8827	5.08256	6.90947
CM008488.1	53967159	53967338	180	53967262	25	18.8696	8.25916	16.7599
CM008488.1	54106687	54106989	303	54106946	14	8.00678	4.7649	6.05086
CM008488.1	54107392	54107601	210	54107518	17	10.5743	5.64134	8.58243
CM008488.1	54108224	54110048	1825	54109650	47	46.0695	15.2477	43.7316
CM008488.1	54141630	54141765	136	54141722	10	4.40208	3.25668	2.55813
CM008488.1	54149306	54149527	222	54149389	31	25.6987	10.1651	23.5222
CM008488.1	54181995	54182128	134	54182081	10	4.79744	3.49426	2.92794
CM008488.1	54182262	54183913	1652	54183109	82	97.9585	26.3658	95.2595
CM008488.1	54184320	54184814	495	54184454	94	117.394	30.1777	114.557
CM008488.1	54210177	54211138	962	54210766	94	117.394	30.1777	114.557
CM008488.1	54211323	54212945	1623	54211653	87	105.971	27.9541	103.216
CM008488.1	54256738	54257074	337	54257006	10	4.79744	3.49426	2.92794
CM008488.1	54268194	54269056	863	54268456	95	119.044	30.4954	116.195
CM008488.1	54301686	54305300	3615	54303516	104	134.094	33.3543	131.136
CM008488.1	54374439	54375452	1014	54375149	47	46.0695	15.2477	43.7316
CM008488.1	54375743	54376171	429	54376073	20	13.624	6.67086	11.577
CM008488.1	54376386	54376504	119	54376440	10	4.79744	3.49426	2.92794
CM008488.1	54422696	54423093	398	54422992	30	23.2535	9.17791	21.1079
CM008488.1	54547154	54547375	222	54547260	16	9.12807	5.03305	7.15376
CM008488.1	54547513	54547815	303	54547589	11	5.55147	3.81192	3.65644
CM008488.1	54657227	54657419	193	54657314	14	8.00678	4.7649	6.05086
CM008488.1	54689390	54689676	287	54689482	13	7.15835	4.44724	5.22094
CM008488.1	54772151	54772631	481	54772263	19	10.9429	5.44235	8.93673
CM008488.1	54772876	54773054	179	54772985	11	5.55147	3.81192	3.65644
CM008488.1	54792979	54793154	176	54793089	9	3.33076	2.72117	1.56381
CM008488.1	54829815	54830555	741	54830406	29	23.3643	9.5298	21.2093
CM008488.1	54830710	54831322	613	54831003	45	43.3794	14.6124	41.0611
CM008488.1	54847143	54847973	831	54847602	68	76.242	21.9185	73.6937
CM008488.1	54905997	54906395	399	54906218	35	30.5241	11.4358	28.306
CM008488.1	54957316	54957527	212	54957389	18	11.6602	6.03554	9.64069
CM008488.1	55016354	55016512	159	55016409	12	6.33923	4.12958	4.42214
CM008488.1	55023394	55023534	141	55023432	10	4.40208	3.25668	2.55813
CM008488.1	55082077	55082246	170	55082154	16	9.78451	5.40022	7.79507
CM008488.1	55090046	55090655	610	55090250	23	16.7178	7.62384	14.6318
CM008488.1	55090983	55092968	1986	55091291	30	24.5246	9.84746	22.3588
CM008488.1	55245658	55245937	280	55245766	16	9.06984	5.00092	7.09645
CM008488.1	55648869	55649012	144	55648898	15	7.57188	4.35388	5.63227
CM008488.1	55743183	55743302	120	55743245	10	4.79744	3.49426	2.92794
CM008488.1	56075006	56075132	127	56075048	11	5.55147	3.81192	3.65644
CM008488.1	56096936	56097057	122	56097010	11	5.21274	3.61134	3.34006
CM008488.1	56186620	56187427	808	56187235	47	46.0695	15.2477	43.7316
CM008488.1	56213412	56213996	585	56213797	105	135.787	33.672	132.817
CM008488.1	56214172	56215981	1810	56214703	119	159.906	38.1192	156.755
CM008488.1	56219798	56219941	144	56219876	10	4.79744	3.49426	2.92794
CM008488.1	56644286	56644634	349	56644401	23	16.7178	7.62384	14.6318
CM008488.1	56693042	56693861	820	56693483	25	13.735	5.69362	11.6871
CM008488.1	56697352	56697960	609	56697457	18	11.6602	6.03554	9.64069
CM008488.1	56743237	56743666	430	56743351	10	4.79744	3.49426	2.92794
CM008488.1	56765968	56768053	2086	56766927	77	90.0759	24.7775	87.4321
CM008488.1	56768213	56769223	1011	56768501	118	158.159	37.8015	155.021
CM008488.1	57192189	57192430	242	57192300	11	5.55147	3.81192	3.65644
CM008488.1	57229644	57230148	505	57229729	15	7.57188	4.35388	5.63227
CM008488.1	57305633	57306495	863	57306325	92	114.107	29.5424	111.293
CM008488.1	57306735	57307067	333	57306843	38	34.269	12.3887	32.0206
CM008488.1	57325856	57326308	453	57326046	15	8.8827	5.08256	6.90947
CM008488.1	57335137	57335680	544	57335560	40	35.1095	12.1385	32.8599
CM008488.1	57545077	57545286	210	57545145	17	9.2112	4.89811	7.23625
CM008488.1	57545422	57546790	1369	57546233	68	73.2964	20.4282	70.7687
CM008488.1	57838901	57839020	120	57838928	12	6.24509	4.0743	4.346
CM008488.1	57867029	57868252	1224	57867747	66	73.2343	21.2832	70.7071
CM008488.1	57890655	57890771	117	57890677	10	4.79744	3.49426	2.92794
CM008488.1	57909126	57909288	163	57909223	11	5.11285	3.55274	3.24033
CM008488.1	58035916	58036916	1001	58036411	77	90.0759	24.7775	87.4321
CM008488.1	58139055	58139636	582	58139432	32	26.886	10.4828	24.6991
CM008488.1	58153994	58154382	389	58154338	16	9.78451	5.40022	7.79507
CM008488.1	58176923	58177344	422	58177207	33	28.0863	10.8004	25.8888
CM008488.1	58200184	58200316	133	58200228	12	6.33923	4.12958	4.42214
CM008488.1	58225358	58225593	236	58225566	12	5.55175	3.67391	3.6567
CM008488.1	58248794	58249281	488	58248936	39	35.5397	12.7064	33.2813
CM008488.1	58355750	58356094	345	58355844	22	10.5137	4.72889	8.52193
CM008488.1	58367080	58367740	661	58367452	28	21.8042	8.99084	19.6705
CM008488.1	58375269	58375393	125	58375329	12	3.70473	2.67285	1.89792
CM008488.1	58755392	58755642	251	58755507	66	73.2343	21.2832	70.7071
CM008488.1	59051255	59051460	206	59051390	13	7.15835	4.44724	5.22094
CM008488.1	59051598	59051925	328	59051826	17	10.7108	5.71788	8.70595
CM008488.1	59058381	59058528	148	59058441	14	6.22334	3.77634	4.32436
CM008488.1	59064919	59065046	128	59064944	9	4.06693	3.16861	2.23926
CM008488.1	59460267	59460389	123	59460370	8	3.09253	2.66455	1.33004
CM008488.1	59482316	59482783	468	59482672	19	12.6316	6.3532	10.5981
CM008488.1	59483154	59485513	2360	59484490	128	175.789	40.9781	172.517
CM008488.1	59485656	59486193	538	59485803	89	109.211	28.5894	106.432
CM008488.1	59525485	59525674	190	59525606	30	24.5246	9.84746	22.3588
CM008488.1	59579438	59580226	789	59579646	40	31.3878	10.322	29.1689
CM008488.1	59673509	59675254	1746	59674956	63	66.0461	18.9479	63.5691
CM008488.1	59675633	59676670	1038	59675814	111	146.032	35.5779	142.986
CM008488.1	59678683	59679441	759	59679080	39	35.5397	12.7064	33.2813
CM008488.1	59761805	59763764	1960	59763370	129	171.935	38.488	168.703
CM008488.1	59781735	59782851	1117	59782177	142	201.031	45.4254	197.562
CM008488.1	59816108	59816242	135	59816191	9	3.33076	2.72117	1.56381
CM008488.1	59824305	59826759	2455	59825526	79	93.2129	25.4128	90.5474
CM008488.1	59829702	59831141	1440	59830146	141	199.207	45.1077	195.753
CM008488.1	59864667	59866346	1680	59865303	145	186.285	36.7564	182.941
CM008488.1	59866513	59866706	194	59866592	13	7.15835	4.44724	5.22094
CM008488.1	59866878	59869824	2947	59868983	168	233.57	45.9878	229.846
CM008488.1	59875860	59876088	229	59875965	13	7.15835	4.44724	5.22094
CM008488.1	59878801	59881037	2237	59880051	187	285.935	59.7201	281.757
CM008488.1	59881749	59881866	118	59881788	11	5.11285	3.55274	3.24033
CM008488.1	59882182	59882445	264	59882341	18	11.6602	6.03554	9.64069
CM008488.1	59882590	59882730	141	59882678	14	8.00678	4.7649	6.05086
CM008488.1	59886812	59886972	161	59886885	13	7.15835	4.44724	5.22094
CM008488.1	59917113	59920428	3316	59917631	140	197.387	44.7901	193.947
CM008488.1	59933223	59933414	192	59933349	11	5.55147	3.81192	3.65644
CM008488.1	59933560	59933948	389	59933806	14	8.00678	4.7649	6.05086
CM008488.1	59943090	59943734	645	59943338	18	9.31841	4.78337	7.3431
CM008488.1	60006508	60006802	295	60006677	10	4.79744	3.49426	2.92794
CM008488.1	60006995	60007289	295	60007134	17	10.7108	5.71788	8.70595
CM008488.1	60014922	60015047	126	60014958	11	5.55147	3.81192	3.65644
CM008488.1	60059762	60060034	273	60059978	12	6.33923	4.12958	4.42214
CM008488.1	60060824	60061040	217	60060939	11	5.55147	3.81192	3.65644
CM008488.1	60103468	60103769	302	60103652	11	5.55147	3.81192	3.65644
CM008488.1	60113261	60113400	140	60113297	11	5.55147	3.81192	3.65644
CM008488.1	60129457	60129650	194	60129597	12	6.33923	4.12958	4.42214
CM008488.1	60133259	60133438	180	60133381	10	4.79744	3.49426	2.92794
CM008488.1	60204608	60206167	1560	60206013	87	105.971	27.9541	103.216
CM008488.1	60206290	60209110	2821	60207073	109	142.601	34.9426	139.58
CM008488.1	60209314	60209518	205	60209338	9	4.07987	3.1766	2.23926
CM008488.1	60216675	60216917	243	60216756	11	3.80409	2.81076	1.99392
CM008488.1	60256043	60256481	439	60256355	37	33.0094	12.0711	30.771
CM008488.1	60256611	60258864	2254	60257396	42	39.4147	13.6594	37.1261
CM008488.1	60259273	60259651	379	60259513	14	6.79014	4.08176	4.87035
CM008488.1	60269276	60269584	309	60269529	13	7.15835	4.44724	5.22094
CM008488.1	60269950	60270099	150	60269996	12	6.33923	4.12958	4.42214
CM008488.1	60314924	60315880	957	60315393	21	14.6364	6.98852	12.5758
CM008488.1	60349687	60350464	778	60349871	23	16.7178	7.62384	14.6318
CM008488.1	60380279	60381021	743	60380874	31	25.6987	10.1651	23.5222
CM008488.1	60381168	60381873	706	60381578	59	62.9152	19.0596	60.4588
CM008488.1	60382038	60382182	145	60382140	11	5.55147	3.81192	3.65644
CM008488.1	60382374	60383614	1241	60382479	33	28.0863	10.8004	25.8888
CM008488.1	60400078	60400234	157	60400107	13	7.15835	4.44724	5.22094
CM008488.1	60400401	60400599	199	60400488	20	13.624	6.67086	11.577
CM008488.1	60460569	60462161	1593	60461860	29	23.3643	9.5298	21.2093
CM008488.1	60462654	60463015	362	60462747	20	13.624	6.67086	11.577
CM008488.1	60495823	60496111	289	60496020	20	11.0022	5.28688	8.99567
CM008488.1	60504055	60504728	674	60504598	12	6.33923	4.12958	4.42214
CM008488.1	60563693	60564240	548	60564015	20	11.8407	5.71446	9.82063
CM008488.1	60624616	60625295	680	60624809	17	10.7108	5.71788	8.70595
CM008488.1	60625545	60625934	390	60625686	15	8.8827	5.08256	6.90947
CM008488.1	60666499	60666663	165	60666614	10	4.79744	3.49426	2.92794
CM008488.1	60678440	60678626	187	60678525	23	16.7178	7.62384	14.6318
CM008488.1	60726002	60726775	774	60726445	13	7.15835	4.44724	5.22094
CM008488.1	60726972	60729163	2192	60728348	143	202.857	45.743	199.374
CM008488.1	60729349	60729603	255	60729466	63	68.7712	20.3302	66.2746
CM008488.1	60729722	60731235	1514	60730253	99	125.69	31.766	122.794
CM008488.1	60731756	60731876	121	60731847	9	4.07987	3.1766	2.23926
CM008488.1	60873785	60873901	117	60873887	9	4.07987	3.1766	2.23926
CM008488.1	60938645	60939691	1047	60939195	118	158.159	37.8015	155.021
CM008488.1	60980761	60980914	154	60980808	10	4.79744	3.49426	2.92794
CM008488.1	60981245	60983627	2383	60982087	105	135.787	33.672	132.817
CM008488.1	61003525	61003806	282	61003652	11	5.55147	3.81192	3.65644
CM008488.1	61014897	61016511	1615	61015896	208	307.552	56.8725	303.182
CM008488.1	61037646	61039195	1550	61038621	166	245.654	53.0492	241.823
CM008488.1	61065360	61067420	2061	61066545	252	405.576	74.9036	400.248
CM008488.1	61077746	61080113	2368	61079271	139	195.57	44.4724	192.144
CM008488.1	61098384	61101349	2966	61099284	91	112.47	29.2247	109.668
CM008488.1	61135088	61135677	590	61135563	19	12.6316	6.3532	10.5981
CM008488.1	61147935	61149852	1918	61148947	223	357.3	71.1559	352.463
CM008488.1	61164714	61167194	2481	61165902	149	213.878	47.649	210.306
CM008488.1	61167340	61167516	177	61167440	11	5.55147	3.81192	3.65644
CM008488.1	61167868	61168022	155	61167960	10	3.22803	2.57653	1.46381
CM008488.1	61210246	61210389	144	61210336	13	7.15835	4.44724	5.22094
CM008488.1	61210615	61211614	1000	61211201	53	54.3488	17.1536	51.9523
CM008488.1	61212245	61212869	625	61212418	112	147.753	35.8956	144.694
CM008488.1	61216156	61217087	932	61216919	106	137.485	33.9896	134.502
CM008488.1	61217243	61218002	760	61217464	95	119.044	30.4954	116.195
CM008488.1	61225804	61226070	267	61225898	14	8.00678	4.7649	6.05086
CM008488.1	61226190	61227148	959	61227035	162	238.107	51.7786	234.338
CM008488.1	61227276	61229155	1880	61228189	102	126.275	30.4943	123.377
CM008488.1	61229830	61229946	117	61229839	11	5.55147	3.81192	3.65644
CM008488.1	61294210	61295415	1206	61294814	61	65.8293	19.6949	63.3529
CM008488.1	61295905	61298194	2290	61296195	56	58.5981	18.1066	56.172
CM008488.1	61299258	61299408	151	61299325	12	6.33923	4.12958	4.42214
CM008488.1	61308212	61308555	344	61308319	8	3.40195	2.85894	1.5974
CM008488.1	61312690	61313610	921	61313035	37	27.9986	9.56674	25.8101
CM008488.1	61318013	61318130	118	61318056	9	4.07987	3.1766	2.23926
CM008488.1	61318841	61318969	129	61318968	10	4.79744	3.49426	2.92794
CM008488.1	61319148	61321619	2472	61319957	198	307.448	63.2143	303.079
CM008488.1	61324997	61325115	119	61325078	10	3.95548	2.99329	2.14334
CM008488.1	61380312	61380508	197	61380391	24	17.7852	7.9415	15.6873
CM008488.1	61381164	61382072	909	61381341	44	42.0482	14.2947	39.7399
CM008488.1	61428245	61428601	357	61428323	14	7.80719	4.65043	5.86694
CM008488.1	61451598	61456175	4578	61454407	76	72.1677	16.8619	69.6501
CM008488.1	61456363	61456531	169	61456453	10	4.79744	3.49426	2.92794
CM008488.1	61464408	61464788	381	61464473	13	7.15835	4.44724	5.22094
CM008488.1	61491260	61491389	130	61491327	12	6.33923	4.12958	4.42214
CM008488.1	61529654	61530003	350	61529893	20	13.624	6.67086	11.577
CM008488.1	61535596	61535791	196	61535671	17	10.7108	5.71788	8.70595
CM008488.1	61535915	61536685	771	61536052	48	47.428	15.5653	45.0805
CM008488.1	61540861	61542597	1737	61541886	239	389.849	76.2384	384.678
CM008488.1	61545828	61547850	2023	61546593	160	234.349	51.1433	230.612
CM008488.1	61555331	61557076	1746	61556055	116	154.675	37.1662	151.564
CM008488.1	61557421	61557539	119	61557483	12	5.31043	3.53752	3.43654
CM008488.1	61574301	61574434	134	61574387	10	4.79744	3.49426	2.92794
CM008488.1	61602854	61603088	235	61602960	17	6.36224	3.48774	4.44511
CM008488.1	61617030	61619194	2165	61617939	150	215.725	47.9667	212.138
CM008488.1	61620920	61621376	457	61621208	20	13.624	6.67086	11.577
CM008488.1	61621888	61622027	140	61621986	8	3.40195	2.85894	1.5974
CM008488.1	61627650	61627785	136	61627672	9	4.07987	3.1766	2.23926
CM008488.1	61642658	61642965	308	61642865	13	7.15835	4.44724	5.22094
CM008488.1	61643154	61643553	400	61643461	12	5.81457	3.82423	3.91896
CM008488.1	61656918	61657421	504	61657049	49	46.6873	14.8031	44.3488
CM008488.1	61669038	61670020	983	61669534	24	17.7852	7.9415	15.6873
CM008488.1	61673661	61674180	520	61673946	18	8.65353	4.45037	6.6949
CM008488.1	61674373	61677039	2667	61675829	92	114.107	29.5424	111.293
CM008488.1	61720967	61722718	1752	61722150	165	236.539	49.1462	232.785
CM008488.1	61736676	61737027	352	61736932	12	6.33923	4.12958	4.42214
CM008488.1	61737187	61738711	1525	61737975	126	172.236	40.3428	168.991
CM008488.1	61738969	61739110	142	61739034	10	4.79744	3.49426	2.92794
CM008488.1	61768382	61768681	300	61768578	13	6.03573	3.80964	4.13752
CM008488.1	61786586	61786716	131	61786648	10	4.79744	3.49426	2.92794
CM008488.1	61836737	61837125	389	61837059	13	7.15835	4.44724	5.22094
CM008488.1	61837252	61838188	937	61837775	32	26.886	10.4828	24.6991
CM008488.1	61906306	61906849	544	61906649	61	65.8293	19.6949	63.3529
CM008488.1	61906982	61910918	3937	61907143	157	228.733	50.1903	225.041
CM008488.1	61911076	61911218	143	61911154	14	8.00678	4.7649	6.05086
CM008488.1	61927874	61931402	3529	61929345	182	276.248	58.1318	272.157
CM008488.1	61980011	61983449	3439	61982101	122	165.169	39.0722	161.978
CM008488.1	61985661	61985786	126	61985718	10	4.79744	3.49426	2.92794
CM008488.1	61996100	61997969	1870	61997241	85	102.751	27.3188	100.018
CM008488.1	62008749	62008874	126	62008776	9	4.07987	3.1766	2.23926
CM008488.1	62068795	62069356	562	62069201	46	44.7199	14.93	42.3918
CM008488.1	62100936	62102697	1762	62101893	159	232.474	50.8256	228.752
CM008488.1	62136859	62139162	2304	62137972	187	285.935	59.7201	281.757
CM008488.1	62160502	62161401	900	62161249	44	42.0482	14.2947	39.7399
CM008488.1	62176245	62177178	934	62176802	62	67.2969	20.0126	64.8103
CM008488.1	62195750	62195899	150	62195807	11	5.55147	3.81192	3.65644
CM008488.1	62222890	62223509	620	62223181	124	168.695	39.7075	165.478
CM008488.1	62226998	62227118	121	62227067	8	3.09253	2.66455	1.33004
CM008488.1	62228045	62228223	179	62228086	13	7.15835	4.44724	5.22094
CM008488.1	62228550	62228692	143	62228671	10	4.79744	3.49426	2.92794
CM008488.1	62240191	62240393	203	62240338	10	4.79744	3.49426	2.92794
CM008488.1	62246835	62246968	134	62246855	9	4.07987	3.1766	2.23926
CM008488.1	62247806	62247946	141	62247890	10	4.79744	3.49426	2.92794
CM008488.1	62260088	62263163	3076	62262599	121	163.411	38.7545	160.234
CM008488.1	62263290	62263828	539	62263470	142	201.031	45.4254	197.562
CM008488.1	62306634	62309173	2540	62308327	53	54.3488	17.1536	51.9523
CM008488.1	62309356	62310264	909	62309631	81	96.3714	26.0481	93.6834
CM008488.1	62346735	62347129	395	62346829	21	13.7609	6.51335	11.7122
CM008488.1	62392236	62392539	304	62392327	11	5.55147	3.81192	3.65644
CM008488.1	62392735	62394366	1632	62392882	19	10.9429	5.44235	8.93673
CM008488.1	62395995	62396439	445	62396287	86	104.359	27.6364	101.614
CM008488.1	62412733	62414211	1479	62413768	192	295.68	61.3084	291.415
CM008488.1	62438749	62439038	290	62438969	10	3.56791	2.76932	1.76169
CM008488.1	62449668	62450250	583	62449986	26	17.618	7.34717	15.5304
CM008488.1	62467585	62469431	1847	62468740	70	79.2746	22.5539	76.7055
CM008488.1	62472997	62473142	146	62473054	14	7.4377	4.44092	5.4989
CM008488.1	62473319	62476273	2955	62473806	104	134.094	33.3543	131.136
CM008488.1	62476626	62484290	7665	62479344	110	144.314	35.2603	141.281
CM008488.1	62486728	62488482	1755	62487140	60	64.3687	19.3773	61.9023
CM008488.1	62504654	62504786	133	62504700	9	4.07987	3.1766	2.23926
CM008488.1	62542432	62542764	333	62542533	12	4.83355	3.27283	2.96343
CM008488.1	62543021	62545028	2008	62544383	123	166.93	39.3898	163.726
CM008488.1	62558196	62559102	907	62558304	41	38.1127	13.3417	35.8341
CM008488.1	62565590	62567064	1475	62566214	173	258.961	55.2728	255.019
CM008488.1	62597649	62598903	1255	62598687	59	62.9152	19.0596	60.4588
CM008488.1	62599030	62599929	900	62599210	117	156.415	37.4839	153.291
CM008488.1	62620189	62620404	216	62620332	10	4.79744	3.49426	2.92794
CM008488.1	62625449	62628593	3145	62626690	83	99.5509	26.6834	96.8407
CM008488.1	62661666	62663467	1802	62662091	65	71.7401	20.9656	69.2231
CM008488.1	62663864	62664654	791	62664212	24	17.7852	7.9415	15.6873
CM008488.1	62718127	62718771	645	62718409	58	61.4688	18.7419	59.0228
CM008488.1	62718941	62719220	280	62719086	39	35.5397	12.7064	33.2813
CM008488.1	62719543	62720374	832	62719905	50	50.1713	16.2007	47.804
CM008488.1	62736568	62736698	131	62736624	10	4.79744	3.49426	2.92794
CM008488.1	62767837	62769186	1350	62769026	160	234.349	51.1433	230.612
CM008488.1	62769313	62770191	879	62769479	174	260.872	55.5905	256.914
CM008488.1	62800734	62800882	149	62800802	15	8.8827	5.08256	6.90947
CM008488.1	62806743	62806945	203	62806823	13	7.15835	4.44724	5.22094
CM008488.1	62807088	62808654	1567	62807628	199	309.417	63.532	305.032
CM008488.1	62850016	62851202	1187	62851002	165	243.763	52.7316	239.948
CM008488.1	62851400	62852728	1329	62851924	92	114.107	29.5424	111.293
CM008488.1	62922939	62924881	1943	62924185	150	215.725	47.9667	212.138
CM008488.1	63000898	63001198	301	63001025	11	4.61625	3.26541	2.77024
CM008488.1	63006554	63006946	393	63006583	13	7.15835	4.44724	5.22094
CM008488.1	63007144	63007995	852	63007702	37	33.0094	12.0711	30.771
CM008488.1	63010607	63011323	717	63010879	74	85.4122	23.8245	82.8007
CM008488.1	63034324	63034767	444	63034453	16	9.78451	5.40022	7.79507
CM008488.1	63046902	63048359	1458	63047415	160	234.349	51.1433	230.612
CM008488.1	63146859	63147353	495	63146967	22	15.6679	7.30618	13.5943
CM008488.1	63149714	63149838	125	63149767	9	4.07987	3.1766	2.23926
CM008488.1	63165528	63165656	129	63165560	10	4.6585	3.41032	2.81216
CM008488.1	63182264	63182443	180	63182331	13	6.2994	3.95652	4.40026
CM008488.1	63193393	63194234	842	63194070	179	270.464	57.1788	266.424
CM008488.1	63194399	63197428	3030	63195306	159	232.474	50.8256	228.752
CM008488.1	63198688	63199020	333	63198874	20	13.624	6.67086	11.577
CM008488.1	63285193	63287688	2496	63286797	163	239.99	52.0962	236.206
CM008488.1	63308694	63308907	214	63308764	9	4.07987	3.1766	2.23926
CM008488.1	63310425	63310591	167	63310531	12	6.33923	4.12958	4.42214
CM008488.1	63311737	63311938	202	63311845	9	4.07987	3.1766	2.23926
CM008488.1	63312182	63314099	1918	63313426	203	317.315	64.8026	312.857
CM008488.1	63335055	63337390	2336	63335752	214	339.207	68.2969	334.543
CM008488.1	63352112	63352328	217	63352209	12	6.33923	4.12958	4.42214
CM008488.1	63352455	63354733	2279	63353872	210	331.217	67.0263	326.63
CM008488.1	63391389	63391616	228	63391436	11	5.55147	3.81192	3.65644
CM008488.1	63391866	63391999	134	63391933	9	4.07987	3.1766	2.23926
CM008488.1	63401504	63401638	135	63401594	13	5.51395	3.52459	3.63901
CM008488.1	63415932	63416065	134	63415992	10	4.79744	3.49426	2.92794
CM008488.1	63416634	63416857	224	63416661	11	5.55147	3.81192	3.65644
CM008488.1	63422649	63425393	2745	63424405	170	253.243	54.3199	249.35
CM008488.1	63425575	63425730	156	63425639	16	9.78451	5.40022	7.79507
CM008488.1	63426929	63427145	217	63427008	10	4.79744	3.49426	2.92794
CM008488.1	63427317	63427440	124	63427404	10	4.79744	3.49426	2.92794
CM008488.1	63438465	63439113	649	63438598	22	15.6679	7.30618	13.5943
CM008488.1	63442055	63442204	150	63442148	11	4.61625	3.26541	2.77024
CM008488.1	63453300	63453474	175	63453418	14	8.00678	4.7649	6.05086
CM008488.1	63453676	63455311	1636	63453818	140	191.266	41.7447	187.881
CM008488.1	63514761	63514916	156	63514790	10	4.6585	3.41032	2.81216
CM008488.1	63515188	63516364	1177	63516005	50	50.1713	16.2007	47.804
CM008488.1	63547101	63547276	176	63547197	9	4.07987	3.1766	2.23926
CM008488.1	63551966	63552494	529	63552147	21	14.6364	6.98852	12.5758
CM008488.1	63552859	63553441	583	63553270	18	11.6602	6.03554	9.64069
CM008488.1	63556103	63556296	194	63556228	13	7.15835	4.44724	5.22094
CM008488.1	63556619	63556766	148	63556680	14	8.00678	4.7649	6.05086
CM008488.1	63556903	63557153	251	63557027	20	13.624	6.67086	11.577
CM008488.1	63557445	63557677	233	63557611	10	4.79744	3.49426	2.92794
CM008488.1	63557891	63558014	124	63557969	12	6.33923	4.12958	4.42214
CM008488.1	63558253	63561052	2800	63559663	129	177.571	41.2958	174.285
CM008488.1	63561422	63561575	154	63561479	17	10.7108	5.71788	8.70595
CM008488.1	63599447	63600507	1061	63599742	40	36.821	13.0241	34.5523
CM008488.1	63616197	63616323	127	63616291	8	3.40195	2.85894	1.5974
CM008488.1	63629501	63629944	444	63629618	31	25.6987	10.1651	23.5222
CM008488.1	63632124	63632291	168	63632244	14	8.00678	4.7649	6.05086
CM008488.1	63647261	63647513	253	63647378	49	48.7954	15.883	46.4379
CM008488.1	63696453	63696633	181	63696514	11	5.11285	3.55274	3.24033
CM008488.1	63801985	63802507	523	63802387	22	15.6679	7.30618	13.5943
CM008488.1	63802774	63804195	1422	63803242	38	34.269	12.3887	32.0206
CM008488.1	63804432	63804791	360	63804528	23	16.7178	7.62384	14.6318
CM008488.1	63839007	63839210	204	63839129	16	8.37937	4.62599	6.42151
CM008488.1	64035216	64035576	361	64035456	15	8.8827	5.08256	6.90947
CM008488.1	64092875	64094575	1701	64094038	136	190.137	43.5194	186.754
CM008488.1	64104985	64105827	843	64105382	91	112.47	29.2247	109.668
CM008488.1	64112890	64113740	851	64113203	39	35.5397	12.7064	33.2813
CM008488.1	64114838	64117358	2521	64115429	115	152.939	36.8486	149.841
CM008488.1	64117478	64117784	307	64117597	15	8.8827	5.08256	6.90947
CM008488.1	64243083	64243246	164	64243179	16	9.78451	5.40022	7.79507
CM008488.1	64249126	64249315	190	64249268	12	4.03941	2.84681	2.22655
CM008488.1	64249726	64250706	981	64250337	14	8.00678	4.7649	6.05086
CM008488.1	64250848	64253296	2449	64251715	139	195.57	44.4724	192.144
CM008488.1	64253429	64254392	964	64253928	145	206.519	46.3784	203.007
CM008488.1	64258216	64258542	327	64258268	15	8.8827	5.08256	6.90947
CM008488.1	64258718	64258873	156	64258743	10	4.79744	3.49426	2.92794
CM008488.1	64277685	64278957	1273	64278626	43	38.8829	13.0267	36.6035
CM008488.1	64311175	64313546	2372	64312757	229	369.45	73.0618	364.482
CM008488.1	64362865	64365064	2200	64364235	227	365.392	72.4265	360.472
CM008488.1	64424747	64424867	121	64424811	11	5.07408	3.53006	3.20324
CM008488.1	64446417	64447870	1454	64447379	119	159.906	38.1192	156.755
CM008488.1	64517862	64518055	194	64517963	15	8.8827	5.08256	6.90947
CM008488.1	64524953	64526132	1180	64525666	193	297.329	61.471	293.061
CM008488.1	64593639	64597878	4240	64594957	101	129.039	32.4013	126.118
CM008488.1	64598316	64598529	214	64598443	9	3.72759	2.96062	1.91816
CM008488.1	64603180	64603420	241	64603237	10	4.79744	3.49426	2.92794
CM008488.1	64610590	64610883	294	64610707	12	4.83355	3.27283	2.96343
CM008488.1	64713700	64713834	135	64713806	9	4.07987	3.1766	2.23926
CM008488.1	64714871	64716811	1941	64716300	179	270.464	57.1788	266.424
CM008488.1	64757142	64757797	656	64757573	19	12.6316	6.3532	10.5981
CM008488.1	64783573	64783690	118	64783620	11	4.61625	3.26541	2.77024
CM008488.1	64784364	64784504	141	64784418	16	9.78451	5.40022	7.79507
CM008488.1	64784664	64787086	2423	64786068	89	109.211	28.5894	106.432
CM008488.1	64927431	64927619	189	64927496	15	8.26997	4.73698	6.31276
CM008488.1	64983450	64984689	1240	64984089	36	26.8909	9.31498	24.7038
CM008488.1	64997144	64997383	240	64997315	19	12.6316	6.3532	10.5981
CM008488.1	65015082	65015300	219	65015234	12	6.33923	4.12958	4.42214
CM008488.1	65027399	65027598	200	65027474	16	9.78451	5.40022	7.79507
CM008488.1	65032485	65032610	126	65032522	10	4.79744	3.49426	2.92794
CM008488.1	65113397	65113896	500	65113822	23	15.7544	7.10548	13.6801
CM008488.1	65114121	65118905	4785	65117563	92	114.107	29.5424	111.293
CM008488.1	65139096	65139458	363	65139221	30	24.5246	9.84746	22.3588
CM008488.1	65272639	65272769	131	65272667	9	3.33076	2.72117	1.56381
CM008488.1	65303710	65307236	3527	65306784	51	51.5556	16.5183	49.1785
CM008488.1	65490768	65491905	1138	65491209	43	38.8829	13.0267	36.6035
CM008488.1	65845029	65845201	173	65845143	21	14.6364	6.98852	12.5758
CM008488.1	65845494	65845669	176	65845603	13	6.63285	4.14486	4.71391
CM008488.1	65845882	65848469	2588	65847705	112	147.753	35.8956	144.694
CM008488.1	65850588	65851034	447	65850888	144	204.686	46.0607	201.189
CM008488.1	65851199	65853155	1957	65852378	124	168.695	39.7075	165.478
CM008488.1	65862472	65862620	149	65862520	16	9.78451	5.40022	7.79507
CM008488.1	65912580	65912751	172	65912673	10	4.79744	3.49426	2.92794
CM008488.1	65923960	65924511	552	65924206	17	10.7108	5.71788	8.70595
CM008488.1	66001339	66004454	3116	66002461	84	101.148	27.0011	98.427
CM008488.1	66022095	66022434	340	66022200	76	88.5157	24.4598	85.8828
CM008488.1	66049185	66051679	2495	66051297	165	243.763	52.7316	239.948
CM008488.1	66058430	66058567	138	66058474	12	6.33923	4.12958	4.42214
CM008488.1	66083063	66085377	2315	66084029	121	163.411	38.7545	160.234
CM008488.1	66085524	66085681	158	66085565	11	5.55147	3.81192	3.65644
CM008488.1	66085839	66085973	135	66085918	10	4.40208	3.25668	2.55813
CM008488.1	66086735	66086876	142	66086809	10	4.79744	3.49426	2.92794
CM008488.1	66125925	66127100	1176	66126609	151	217.574	48.2843	213.973
CM008488.1	66127325	66128717	1393	66127660	93	115.748	29.86	112.923
CM008488.1	66157061	66158513	1453	66157828	131	181.145	41.9311	177.832
CM008488.1	66192381	66194937	2557	66193135	94	117.394	30.1777	114.557
CM008488.1	66195185	66196210	1026	66195269	25	18.8696	8.25916	16.7599
CM008488.1	66241712	66241852	141	66241760	8	3.39057	2.85175	1.5974
CM008488.1	66249650	66250092	443	66249752	16	9.78451	5.40022	7.79507
CM008488.1	66273117	66273754	638	66273326	43	38.8829	13.0267	36.6035
CM008488.1	66303379	66303719	341	66303615	16	6.61726	3.72275	4.69954
CM008488.1	66740880	66741642	763	66741024	29	23.3643	9.5298	21.2093
CM008488.1	66822512	66822643	132	66822579	12	6.33923	4.12958	4.42214
CM008488.1	66876267	66878653	2387	66877589	111	146.032	35.5779	142.986
CM008488.1	66931394	66932537	1144	66931718	81	96.3714	26.0481	93.6834
CM008488.1	66949303	66950053	751	66949675	41	38.1127	13.3417	35.8341
CM008488.1	67017761	67017897	137	67017818	9	4.07987	3.1766	2.23926
CM008488.1	67081552	67081827	276	67081592	10	4.79744	3.49426	2.92794
CM008488.1	67102809	67102967	159	67102871	10	4.79744	3.49426	2.92794
CM008488.1	67103492	67104029	538	67103775	19	12.6316	6.3532	10.5981
CM008488.1	67107829	67107969	141	67107883	11	5.55147	3.81192	3.65644
CM008488.1	67118629	67120395	1767	67119881	89	109.211	28.5894	106.432
CM008488.1	67140853	67141396	544	67141301	39	35.5397	12.7064	33.2813
CM008488.1	67141520	67144358	2839	67141642	82	97.9585	26.3658	95.2595
CM008488.1	67187689	67188475	787	67187858	139	195.57	44.4724	192.144
CM008488.1	67229391	67232478	3088	67230199	196	303.517	62.579	299.182
CM008488.1	67269258	67269400	143	67269323	13	7.15835	4.44724	5.22094
CM008488.1	67269519	67269711	193	67269604	17	10.7108	5.71788	8.70595
CM008488.1	67283611	67284319	709	67283768	26	19.9703	8.57682	17.8486
CM008488.1	67328565	67329240	676	67329114	25	18.8696	8.25916	16.7599
CM008488.1	67356036	67356152	117	67356082	9	4.07987	3.1766	2.23926
CM008488.1	67376615	67378538	1924	67377998	92	114.107	29.5424	111.293
CM008488.1	67399331	67400155	825	67399635	43	40.7266	13.977	38.4281
CM008488.1	67400292	67400827	536	67400425	77	90.0759	24.7775	87.4321
CM008488.1	67408046	67408267	222	67408167	22	12.7657	5.79039	10.7315
CM008488.1	67436466	67436685	220	67436591	20	13.624	6.67086	11.577
CM008488.1	67537155	67537448	294	67537405	11	5.55147	3.81192	3.65644
CM008488.1	67596386	67597422	1037	67597268	122	165.169	39.0722	161.978
CM008488.1	67597778	67599932	2155	67598584	171	255.146	54.6375	251.236
CM008488.1	67612991	67613149	159	67612992	9	4.07987	3.1766	2.23926
CM008488.1	67651521	67651795	275	67651646	11	5.55147	3.81192	3.65644
CM008488.1	67715479	67715630	152	67715598	9	3.33076	2.72117	1.56381
CM008488.1	67733157	67733638	482	67733488	20	13.624	6.67086	11.577
CM008488.1	67754263	67754444	182	67754388	11	5.55147	3.81192	3.65644
CM008488.1	67780623	67780837	215	67780737	12	6.33923	4.12958	4.42214
CM008488.1	67896153	67896825	673	67896539	46	42.7441	13.9149	40.4349
CM008488.1	67902425	67902657	233	67902467	15	8.8827	5.08256	6.90947
CM008488.1	67954446	67955403	958	67954947	64	70.2524	20.6479	67.7456
CM008488.1	67974265	67974421	157	67974305	9	4.07987	3.1766	2.23926
CM008488.1	68094980	68096853	1874	68095449	78	88.2551	23.3889	85.6317
CM008488.1	68096991	68100919	3929	68098200	68	76.242	21.9185	73.6937
CM008488.1	68164204	68164384	181	68164277	16	9.78451	5.40022	7.79507
CM008488.1	68204643	68205252	610	68204908	23	16.7178	7.62384	14.6318
CM008488.1	68225030	68225502	473	68225272	24	17.5892	7.83519	15.502
CM008488.1	68255102	68255278	177	68255187	13	7.15835	4.44724	5.22094
CM008488.1	68336158	68337063	906	68336393	44	42.0482	14.2947	39.7399
CM008488.1	68396885	68397183	299	68397031	46	44.7199	14.93	42.3918
CM008488.1	68397314	68397498	185	68397411	19	12.6316	6.3532	10.5981
CM008488.1	68409421	68409721	301	68409556	13	7.15835	4.44724	5.22094
CM008488.1	68499314	68499673	360	68499579	13	7.15835	4.44724	5.22094
CM008488.1	68528037	68528164	128	68528097	10	4.79744	3.49426	2.92794
CM008488.1	68547078	68547195	118	68547114	11	5.55147	3.81192	3.65644
CM008488.1	68613665	68613793	129	68613772	10	4.79744	3.49426	2.92794
CM008488.1	68664604	68664819	216	68664671	9	4.07987	3.1766	2.23926
CM008488.1	68701834	68701989	156	68701905	10	4.79744	3.49426	2.92794
CM008488.1	68780906	68781033	128	68780925	11	5.55147	3.81192	3.65644
CM008488.1	68868198	68868439	242	68868292	13	7.15835	4.44724	5.22094
CM008488.1	68885031	68885166	136	68885112	9	4.07987	3.1766	2.23926
CM008488.1	69034170	69034948	779	69034415	84	93.2768	23.13	90.611
CM008488.1	69080746	69080895	150	69080810	11	5.19991	3.60379	3.32724
CM008488.1	69094175	69094983	809	69094474	36	31.761	11.7534	29.5327
CM008488.1	69098074	69098510	437	69098456	15	8.8827	5.08256	6.90947
CM008488.1	69098639	69103855	5217	69101068	113	149.478	36.2132	146.406
CM008488.1	69103989	69104895	907	69104396	24	17.7852	7.9415	15.6873
CM008488.1	69105122	69129477	24356	69112104	159	232.474	50.8256	228.752
CM008488.1	69130025	69130181	157	69130148	11	5.55147	3.81192	3.65644
CM008488.1	69130452	69130887	436	69130565	31	25.6987	10.1651	23.5222
CM008488.1	69133318	69133574	257	69133373	11	4.61625	3.26541	2.77024
CM008488.1	69133988	69134170	183	69134115	11	5.55147	3.81192	3.65644
CM008488.1	69176536	69176656	121	69176577	11	5.55147	3.81192	3.65644
CM008488.1	69224987	69225143	157	69225077	10	4.79744	3.49426	2.92794
CM008488.1	69225302	69225578	277	69225371	11	5.55147	3.81192	3.65644
CM008488.1	69259963	69260312	350	69260217	31	24.2664	9.4135	22.1106
CM008488.1	69322486	69322847	362	69322779	17	10.6852	5.7035	8.69317
CM008488.1	69354942	69356064	1123	69355593	94	117.394	30.1777	114.557
CM008488.1	69607947	69608115	169	69608071	17	4.87914	2.83475	3.00888
CM008488.1	69624637	69624932	296	69624777	19	12.6316	6.3532	10.5981
CM008488.1	69642539	69642896	358	69642757	20	13.624	6.67086	11.577
CM008488.1	69643041	69643949	909	69643245	169	251.342	54.0022	247.464
CM008488.1	69703261	69703942	682	69703607	49	48.7954	15.883	46.4379
CM008488.1	69719209	69719796	588	69719694	20	13.624	6.67086	11.577
CM008488.1	69747176	69747294	119	69747203	10	4.79744	3.49426	2.92794
CM008488.1	69786040	69786213	174	69786082	10	4.79744	3.49426	2.92794
CM008488.1	69803101	69803295	195	69803148	10	4.79744	3.49426	2.92794
CM008488.1	69880489	69880618	130	69880558	11	5.55147	3.81192	3.65644
CM008488.1	69897380	69897663	284	69897557	11	5.11285	3.55274	3.24033
CM008488.1	69915635	69916199	565	69916116	18	10.2476	5.26606	8.25626
CM008488.1	70011061	70011404	344	70011265	12	6.33923	4.12958	4.42214
CM008488.1	70011763	70011910	148	70011819	12	6.33923	4.12958	4.42214
CM008488.1	70031544	70031669	126	70031650	11	5.55147	3.81192	3.65644
CM008488.1	70035037	70035971	935	70035826	58	61.4688	18.7419	59.0228
CM008488.1	70057368	70057778	411	70057488	18	11.6602	6.03554	9.64069
CM008488.1	70058140	70058765	626	70058487	14	8.00678	4.7649	6.05086
CM008488.1	70067194	70067822	629	70067436	23	16.7178	7.62384	14.6318
CM008488.1	70077758	70077888	131	70077819	20	7.44833	3.64878	5.50952
CM008488.1	70082462	70085090	2629	70084508	121	163.411	38.7545	160.234
CM008488.1	70099120	70099496	377	70099225	60	64.3687	19.3773	61.9023
CM008488.1	70106152	70108202	2051	70106780	99	125.69	31.766	122.794
CM008488.1	70121234	70121392	159	70121334	22	13.3476	6.08163	11.3122
CM008488.1	70121810	70122057	248	70121920	17	9.03241	4.8037	7.05906
CM008488.1	70145326	70146200	875	70146079	22	15.6679	7.30618	13.5943
CM008488.1	70148760	70149144	385	70148898	18	11.6602	6.03554	9.64069
CM008488.1	70149488	70150126	639	70149789	49	48.7954	15.883	46.4379
CM008488.1	70177559	70179871	2313	70178980	86	104.359	27.6364	101.614
CM008488.1	70184439	70184616	178	70184508	11	5.55147	3.81192	3.65644
CM008488.1	70196848	70197188	341	70196948	13	7.15835	4.44724	5.22094
CM008488.1	70216632	70219014	2383	70217457	164	241.875	52.4139	238.076
CM008488.1	70246275	70246421	147	70246376	11	5.11285	3.55274	3.24033
CM008488.1	70248265	70249066	802	70248885	119	159.906	38.1192	156.755
CM008488.1	70249272	70250514	1243	70249764	109	142.601	34.9426	139.58
CM008488.1	70250748	70251207	460	70250874	19	12.6316	6.3532	10.5981
CM008488.1	70257115	70257360	246	70257315	13	7.15835	4.44724	5.22094
CM008488.1	70268984	70269208	225	70269099	15	8.8827	5.08256	6.90947
CM008488.1	70269622	70270600	979	70269967	27	21.0866	8.89448	18.9537
CM008488.1	70270809	70270982	174	70270886	12	5.31043	3.53752	3.43654
CM008488.1	70278674	70278826	153	70278741	11	5.55147	3.81192	3.65644
CM008488.1	70343296	70344907	1612	70344231	174	260.872	55.5905	256.914
CM008488.1	70360284	70360538	255	70360391	40	35.8839	12.5355	33.6251
CM008488.1	70364749	70364966	218	70364857	13	6.51276	4.0767	4.59525
CM008488.1	70372742	70372905	164	70372851	11	5.55147	3.81192	3.65644
CM008488.1	70389709	70390162	454	70390003	94	117.394	30.1777	114.557
CM008488.1	70390301	70390478	178	70390353	19	10.1499	5.03513	8.15858
CM008488.1	70407061	70409085	2025	70408316	164	241.875	52.4139	238.076
CM008488.1	70411969	70412396	428	70412044	11	5.55147	3.81192	3.65644
CM008488.1	70442098	70442225	128	70442127	10	4.79744	3.49426	2.92794
CM008488.1	70442902	70444377	1476	70443681	131	162.885	33.2318	159.72
CM008488.1	70459430	70459768	339	70459665	14	4.87176	3.08406	3.00151
CM008488.1	70459901	70460033	133	70459953	13	5.3169	3.41893	3.443
CM008488.1	70460158	70460849	692	70460446	117	113.832	19.4959	111.029
CM008488.1	70477987	70478260	274	70478127	17	8.78361	4.67359	6.82482
CM008488.1	70478551	70479230	680	70478871	99	111.534	24.994	108.744
CM008488.1	70496763	70497221	459	70496812	11	4.61625	3.26541	2.77024
CM008488.1	70585669	70585791	123	70585706	9	4.07987	3.1766	2.23926
CM008488.1	70611218	70611745	528	70611618	27	21.0866	8.89448	18.9537
CM008488.1	70656190	70656322	133	70656205	9	4.07987	3.1766	2.23926
CM008488.1	70785035	70786454	1420	70785822	90	106.922	26.9416	104.166
CM008488.1	70830686	70830825	140	70830759	26	9.61542	3.88814	7.63963
CM008488.1	70910386	70910779	394	70910632	76	88.5157	24.4598	85.8828
CM008488.1	71011871	71012104	234	71011939	12	6.33923	4.12958	4.42214
CM008488.1	71012321	71012526	206	71012458	15	8.8827	5.08256	6.90947
CM008488.1	71022850	71024815	1966	71024418	170	253.243	54.3199	249.35
CM008488.1	71042479	71044258	1780	71042758	266	445.809	84.8152	439.991
CM008488.1	71044406	71044708	303	71044558	15	8.8827	5.08256	6.90947
CM008488.1	71045043	71045180	138	71045089	11	5.55147	3.81192	3.65644
CM008488.1	71058892	71061456	2565	71060187	170	253.243	54.3199	249.35
CM008488.1	71242909	71243134	226	71243050	16	9.78451	5.40022	7.79507
CM008488.1	71245099	71247504	2406	71246864	129	177.571	41.2958	174.285
CM008488.1	71257764	71257886	123	71257830	13	7.13911	4.43605	5.21815
CM008488.1	71266768	71269138	2371	71267695	166	245.654	53.0492	241.823
CM008488.1	71269560	71270131	572	71270021	13	7.15835	4.44724	5.22094
CM008488.1	71270609	71270737	129	71270650	10	4.79744	3.49426	2.92794
CM008488.1	71313606	71313748	143	71313689	10	4.79744	3.49426	2.92794
CM008488.1	71313903	71314360	458	71314168	13	7.15835	4.44724	5.22094
CM008488.1	71340823	71340949	127	71340882	10	4.79744	3.49426	2.92794
CM008488.1	71341165	71344894	3730	71343236	168	249.443	53.6845	245.582
CM008488.1	71351664	71351810	147	71351732	16	9.12807	5.03305	7.15376
CM008488.1	71462927	71463089	163	71462957	10	4.79744	3.49426	2.92794
CM008488.1	71490912	71491260	349	71491015	15	8.8827	5.08256	6.90947
CM008488.1	71491804	71494296	2493	71492241	119	154.711	35.5274	151.599
CM008488.1	71522921	71524768	1848	71523577	82	97.9585	26.3658	95.2595
CM008488.1	71524930	71525102	173	71525009	11	5.55147	3.81192	3.65644
CM008488.1	71526385	71529528	3144	71528803	142	201.031	45.4254	197.562
CM008488.1	71559364	71560326	963	71559823	53	54.3488	17.1536	51.9523
CM008488.1	71560760	71560921	162	71560863	17	10.7108	5.71788	8.70595
CM008488.1	71561052	71561521	470	71561183	70	79.2746	22.5539	76.7055
CM008488.1	71590940	71592121	1182	71591230	90	110.838	28.9071	108.048
CM008488.1	71592376	71593349	974	71592622	54	55.7575	17.4713	53.3512
CM008488.1	71665896	71666840	945	71666165	68	76.242	21.9185	73.6937
CM008488.1	71687914	71688079	166	71687979	11	5.11285	3.55274	3.24033
CM008488.1	71688296	71689506	1211	71689319	74	85.4122	23.8245	82.8007
CM008488.1	71690090	71691378	1289	71690259	149	213.878	47.649	210.306
CM008488.1	71753497	71754858	1362	71754156	86	104.359	27.6364	101.614
CM008488.1	71758890	71759917	1028	71759527	87	105.971	27.9541	103.216
CM008488.1	71760061	71760511	451	71760241	22	15.6679	7.30618	13.5943
CM008488.1	71761981	71762151	171	71762077	23	14.6502	6.53081	12.5892
CM008488.1	71778111	71778236	126	71778118	10	4.79744	3.49426	2.92794
CM008488.1	71778391	71778944	554	71778491	33	28.0863	10.8004	25.8888
CM008488.1	71791059	71791220	162	71791146	12	6.33923	4.12958	4.42214
CM008488.1	71791366	71792154	789	71791513	21	14.6364	6.98852	12.5758
CM008488.1	71798218	71798389	172	71798268	19	12.6316	6.3532	10.5981
CM008488.1	71800882	71801012	131	71800950	10	4.79744	3.49426	2.92794
CM008488.1	71802623	71803129	507	71802754	13	7.15835	4.44724	5.22094
CM008488.1	71803326	71803671	346	71803450	19	12.6316	6.3532	10.5981
CM008488.1	71804095	71805693	1599	71804926	66	73.2343	21.2832	70.7071
CM008488.1	71805965	71806185	221	71806098	42	39.4147	13.6594	37.1261
CM008488.1	71819102	71821513	2412	71820557	67	74.735	21.6009	72.1975
CM008488.1	71825575	71826395	821	71825959	132	182.937	42.2488	179.609
CM008488.1	71840454	71841674	1221	71840747	134	186.531	42.8841	183.175
CM008488.1	71874073	71874825	753	71874548	37	33.0094	12.0711	30.771
CM008488.1	71878552	71878687	136	71878628	11	5.01282	3.49432	3.14237
CM008488.1	71878987	71881230	2244	71880522	94	117.394	30.1777	114.557
CM008488.1	71881683	71882900	1218	71882375	75	86.9611	24.1422	84.339
CM008488.1	71883697	71883925	229	71883869	10	4.79744	3.49426	2.92794
CM008488.1	71888836	71889377	542	71888944	35	30.5241	11.4358	28.306
CM008488.1	71899891	71900357	467	71900101	33	28.0863	10.8004	25.8888
CM008488.1	71902820	71903723	904	71903264	54	55.7575	17.4713	53.3512
CM008488.1	71904778	71905382	605	71905268	22	14.7485	6.80941	12.6868
CM008488.1	71910842	71910977	136	71910910	13	7.15835	4.44724	5.22094
CM008488.1	71919131	71919899	769	71919623	19	12.6316	6.3532	10.5981
CM008488.1	71930632	71931172	541	71930970	53	54.3488	17.1536	51.9523
CM008488.1	71938707	71940166	1460	71939377	139	195.57	44.4724	192.144
CM008488.1	71943384	71945329	1946	71944128	175	262.785	55.9082	258.81
CM008488.1	71956876	71960176	3301	71959141	212	335.208	67.6616	330.583
CM008488.1	71985172	71985866	695	71985722	105	135.787	33.672	132.817
CM008488.1	71986002	71988289	2288	71986896	227	355.433	67.502	350.613
CM008488.1	71989155	71989415	261	71989198	12	6.33923	4.12958	4.42214
CM008488.1	72005102	72006905	1804	72006278	194	291.091	57.732	286.875
CM008488.1	72008613	72013099	4487	72009253	125	170.464	40.0252	167.233
CM008488.1	72013565	72013693	129	72013638	10	4.79744	3.49426	2.92794
CM008488.1	72015137	72015299	163	72015203	10	3.95548	2.99329	2.14334
CM008488.1	72025566	72025716	151	72025677	9	4.07987	3.1766	2.23926
CM008488.1	72046697	72048172	1476	72047697	200	311.389	63.8497	306.985
CM008488.1	72049560	72049766	207	72049640	16	9.78451	5.40022	7.79507
CM008488.1	72049965	72050412	448	72050266	18	11.6602	6.03554	9.64069
CM008488.1	72080880	72081250	371	72080986	21	14.6364	6.98852	12.5758
CM008488.1	72087558	72088227	670	72087918	32	26.886	10.4828	24.6991
CM008488.1	72088395	72089011	617	72088649	53	54.3488	17.1536	51.9523
CM008488.1	72095330	72095470	141	72095376	8	3.40195	2.85894	1.5974
CM008488.1	72095839	72097081	1243	72096114	29	23.3643	9.5298	21.2093
CM008488.1	72113333	72113479	147	72113439	10	4.79744	3.49426	2.92794
CM008488.1	72125863	72128917	3055	72126477	139	195.57	44.4724	192.144
CM008488.1	72129106	72129318	213	72129230	13	7.15835	4.44724	5.22094
CM008488.1	72129548	72129979	432	72129888	13	7.15835	4.44724	5.22094
CM008488.1	72148177	72150676	2500	72149475	141	199.207	45.1077	195.753
CM008488.1	72161421	72162880	1460	72161815	91	112.47	29.2247	109.668
CM008488.1	72171438	72171969	532	72171630	18	11.3996	5.89055	9.39256
CM008488.1	72181194	72181613	420	72181289	13	7.15835	4.44724	5.22094
CM008488.1	72182379	72183313	935	72182907	38	34.269	12.3887	32.0206
CM008488.1	72219240	72219613	374	72219266	11	5.55147	3.81192	3.65644
CM008488.1	72269933	72270311	379	72269944	11	5.55147	3.81192	3.65644
CM008488.1	72319081	72321404	2324	72319834	116	154.675	37.1662	151.564
CM008488.1	72381981	72382365	385	72382232	11	5.55147	3.81192	3.65644
CM008488.1	72399433	72400691	1259	72400266	204	319.295	65.1203	314.819
CM008488.1	72407456	72407774	319	72407586	27	21.0866	8.89448	18.9537
CM008488.1	72428595	72429450	856	72429319	15	8.8827	5.08256	6.90947
CM008488.1	72458865	72460465	1601	72459429	186	283.993	59.4024	279.833
CM008488.1	72470256	72470483	228	72470359	29	23.3643	9.5298	21.2093
CM008488.1	72470622	72470814	193	72470706	17	10.7108	5.71788	8.70595
CM008488.1	72501524	72503019	1496	72502730	114	151.206	36.5309	148.122
CM008488.1	72503169	72503997	829	72503289	91	112.47	29.2247	109.668
CM008488.1	72506522	72508805	2284	72507603	115	152.939	36.8486	149.841
CM008488.1	72565423	72566792	1370	72566644	83	99.5509	26.6834	96.8407
CM008488.1	72566919	72567103	185	72566977	16	9.78451	5.40022	7.79507
CM008488.1	72569558	72569753	196	72569679	17	10.7108	5.71788	8.70595
CM008488.1	72579332	72579597	266	72579466	36	31.761	11.7534	29.5327
CM008488.1	72579807	72581604	1798	72580324	84	101.148	27.0011	98.427
CM008488.1	72582379	72582537	159	72582446	11	5.55147	3.81192	3.65644
CM008488.1	72602845	72603575	731	72603235	54	55.7575	17.4713	53.3512
CM008488.1	72611456	72611676	221	72611605	19	12.6316	6.3532	10.5981
CM008488.1	72611869	72612576	708	72612049	56	58.5981	18.1066	56.172
CM008488.1	72634884	72635465	582	72635180	59	62.9152	19.0596	60.4588
CM008488.1	72663187	72663353	167	72663283	13	7.15835	4.44724	5.22094
CM008488.1	72695390	72695508	119	72695445	12	6.33923	4.12958	4.42214
CM008488.1	72713022	72713395	374	72713077	12	6.33923	4.12958	4.42214
CM008488.1	72718105	72719011	907	72718472	32	26.886	10.4828	24.6991
CM008488.1	72719219	72719365	147	72719303	12	6.33923	4.12958	4.42214
CM008488.1	72719650	72719997	348	72719879	25	18.8696	8.25916	16.7599
CM008488.1	72720146	72722935	2790	72722229	73	83.869	23.5068	81.2682
CM008488.1	72723062	72723264	203	72723164	17	10.7108	5.71788	8.70595
CM008488.1	72805422	72805912	491	72805753	21	14.6364	6.98852	12.5758
CM008488.1	72809365	72809798	434	72809519	16	9.25869	5.10537	7.28371
CM008488.1	72830444	72831366	923	72831167	170	253.243	54.3199	249.35
CM008488.1	72831514	72832293	780	72831702	154	223.141	49.2373	219.495
CM008488.1	72899816	72902273	2458	72900579	183	278.181	58.4494	274.073
CM008488.1	72903263	72903406	144	72903320	11	5.55147	3.81192	3.65644
CM008488.1	72917805	72918085	281	72917829	10	4.79744	3.49426	2.92794
CM008488.1	72950788	72950920	133	72950840	9	4.07987	3.1766	2.23926
CM008488.1	73024676	73024828	153	73024758	8	3.40195	2.85894	1.5974
CM008488.1	73031924	73032289	366	73032159	14	8.00678	4.7649	6.05086
CM008488.1	73032469	73033402	934	73032849	49	48.7954	15.883	46.4379
CM008488.1	73045472	73045988	517	73045742	20	13.624	6.67086	11.577
CM008488.1	73103367	73103508	142	73103428	11	5.55147	3.81192	3.65644
CM008488.1	73142842	73143132	291	73143011	22	15.6679	7.30618	13.5943
CM008488.1	73143274	73144118	845	73143396	106	137.485	33.9896	134.502
CM008488.1	73172435	73172623	189	73172520	27	21.0866	8.89448	18.9537
CM008488.1	73180339	73180712	374	73180470	10	4.79744	3.49426	2.92794
CM008488.1	73194316	73194558	243	73194425	13	6.63285	4.14486	4.71391
CM008488.1	73206592	73208406	1815	73207627	114	151.206	36.5309	148.122
CM008488.1	73210106	73210884	779	73210323	79	93.2129	25.4128	90.5474
CM008488.1	73237805	73237982	178	73237905	14	8.00678	4.7649	6.05086
CM008488.1	73238158	73239769	1612	73238826	120	161.657	38.4369	158.493
CM008488.1	73249853	73251504	1652	73250413	80	94.7895	25.7305	92.1127
CM008488.1	73266683	73266874	192	73266786	18	11.6602	6.03554	9.64069
CM008488.1	73318735	73318872	138	73318757	9	3.72759	2.96062	1.91816
CM008488.1	73350860	73351732	873	73351566	91	112.47	29.2247	109.668
CM008488.1	73351900	73353962	2063	73352352	139	195.57	44.4724	192.144
CM008488.1	73357563	73357926	364	73357697	12	6.33923	4.12958	4.42214
CM008488.1	73374916	73375060	145	73374941	10	4.79744	3.49426	2.92794
CM008488.1	73435801	73438809	3009	73436393	145	206.519	46.3784	203.007
CM008488.1	73444413	73444545	133	73444450	9	4.07987	3.1766	2.23926
CM008488.1	73448814	73449206	393	73448955	25	18.8696	8.25916	16.7599
CM008488.1	73453590	73453851	262	73453747	17	10.7108	5.71788	8.70595
CM008488.1	73461954	73462319	366	73462087	15	8.8827	5.08256	6.90947
CM008488.1	73462550	73462667	118	73462610	9	3.72759	2.96062	1.91816
CM008488.1	73472566	73474119	1554	73472849	52	52.9481	16.836	50.5613
CM008488.1	73493271	73493422	152	73493308	13	6.63285	4.14486	4.71391
CM008488.1	73495078	73495875	798	73495568	27	21.0866	8.89448	18.9537
CM008488.1	73498581	73498747	167	73498680	15	8.8827	5.08256	6.90947
CM008488.1	73498885	73499002	118	73498915	9	4.07987	3.1766	2.23926
CM008488.1	73514703	73514826	124	73514736	9	4.07987	3.1766	2.23926
CM008488.1	73528150	73528467	318	73528317	13	7.15835	4.44724	5.22094
CM008488.1	73528830	73529546	717	73528944	13	6.63285	4.14486	4.71391
CM008488.1	73532494	73532640	147	73532620	10	4.79744	3.49426	2.92794
CM008488.1	73545395	73545644	250	73545524	23	13.6753	6.04215	11.628
CM008488.1	73556769	73558567	1799	73557381	39	35.5397	12.7064	33.2813
CM008488.1	73558738	73559017	280	73558881	11	5.55147	3.81192	3.65644
CM008488.1	73559289	73559434	146	73559357	13	7.15835	4.44724	5.22094
CM008488.1	73559582	73559845	264	73559692	15	6.41771	3.74768	4.50029
CM008488.1	73560351	73560640	290	73560518	11	5.55147	3.81192	3.65644
CM008488.1	73573871	73574675	805	73574455	29	23.3643	9.5298	21.2093
CM008488.1	73588864	73589169	306	73589026	12	6.33923	4.12958	4.42214
CM008488.1	73589553	73591636	2084	73590674	133	172.194	36.4637	168.96
CM008488.1	73591813	73594326	2514	73592511	163	239.99	52.0962	236.206
CM008488.1	73601746	73602352	607	73602120	15	6.95996	4.0281	5.03951
CM008488.1	73637174	73638308	1135	73637966	137	191.945	43.8371	188.547
CM008488.1	73638476	73638938	463	73638629	116	154.675	37.1662	151.564
CM008488.1	73769308	73769844	537	73769589	15	8.8827	5.08256	6.90947
CM008488.1	73769999	73770561	563	73770462	12	6.33923	4.12958	4.42214
CM008488.1	73770883	73771041	159	73770894	9	4.07987	3.1766	2.23926
CM008488.1	73895885	73896051	167	73895990	11	5.55147	3.81192	3.65644
CM008488.1	73949884	73951792	1909	73951091	41	38.1127	13.3417	35.8341
CM008488.1	74114828	74115475	648	74115368	39	35.5397	12.7064	33.2813
CM008488.1	74170125	74170636	512	74170222	14	8.00678	4.7649	6.05086
CM008488.1	74254123	74254556	434	74254234	60	64.3687	19.3773	61.9023
CM008488.1	74255970	74256086	117	74256004	9	4.07987	3.1766	2.23926
CM008488.1	74256605	74258840	2236	74257951	107	119.968	25.2969	117.118
CM008488.1	74259042	74259281	240	74259151	11	5.55147	3.81192	3.65644
CM008488.1	74260245	74260396	152	74260379	8	3.40195	2.85894	1.5974
CM008488.1	74260627	74260989	363	74260886	23	16.7178	7.62384	14.6318
CM008488.1	74261121	74261585	465	74261258	36	31.761	11.7534	29.5327
CM008488.1	74261731	74261867	137	74261828	9	4.07987	3.1766	2.23926
CM008488.1	74350373	74350518	146	74350445	12	6.33923	4.12958	4.42214
CM008488.1	74350753	74350907	155	74350799	9	4.07987	3.1766	2.23926
CM008488.1	74351781	74352641	861	74352448	109	142.601	34.9426	139.58
CM008488.1	74352768	74354444	1677	74353100	116	154.675	37.1662	151.564
CM008488.1	74363253	74363415	163	74363268	9	4.07987	3.1766	2.23926
CM008488.1	74363723	74363875	153	74363807	16	7.72225	4.27986	5.78209
CM008488.1	74377038	74377191	154	74377118	14	8.00678	4.7649	6.05086
CM008488.1	74380387	74380627	241	74380526	10	4.79744	3.49426	2.92794
CM008488.1	74385830	74385962	133	74385898	9	4.07987	3.1766	2.23926
CM008488.1	74439420	74440813	1394	74439973	69	74.7655	20.7243	72.2276
CM008488.1	74445587	74445817	231	74445661	15	8.8827	5.08256	6.90947
CM008488.1	74449791	74450359	569	74450209	19	12.6316	6.3532	10.5981
CM008488.1	74456199	74456368	170	74456281	12	6.33923	4.12958	4.42214
CM008488.1	74472691	74476053	3363	74473923	82	97.9585	26.3658	95.2595
CM008488.1	74476201	74476785	585	74476712	13	7.15835	4.44724	5.22094
CM008488.1	74496338	74496455	118	74496367	9	4.07987	3.1766	2.23926
CM008488.1	74497608	74497912	305	74497782	15	8.8827	5.08256	6.90947
CM008488.1	74540559	74540706	148	74540612	13	7.15835	4.44724	5.22094
CM008488.1	74571829	74571985	157	74571851	9	4.07987	3.1766	2.23926
CM008488.1	74572286	74572432	147	74572355	17	10.6852	5.7035	8.69317
CM008488.1	74579086	74579650	565	74579319	16	9.78451	5.40022	7.79507
CM008488.1	74583430	74583599	170	74583526	12	6.33923	4.12958	4.42214
CM008488.1	74588109	74588241	133	74588154	9	4.07987	3.1766	2.23926
CM008488.1	74588401	74588635	235	74588541	19	12.6316	6.3532	10.5981
CM008488.1	74600936	74601535	600	74601204	20	13.624	6.67086	11.577
CM008488.1	74611071	74611583	513	74611356	20	13.624	6.67086	11.577
CM008488.1	74633237	74633398	162	74633294	10	4.79744	3.49426	2.92794
CM008488.1	74635388	74635961	574	74635785	50	50.1713	16.2007	47.804
CM008488.1	74636384	74638077	1694	74636747	114	151.206	36.5309	148.122
CM008488.1	74638292	74638741	450	74638374	13	7.15835	4.44724	5.22094
CM008488.1	74664507	74664657	151	74664616	9	4.07987	3.1766	2.23926
CM008488.1	74670669	74671430	762	74671193	31	25.6987	10.1651	23.5222
CM008488.1	74721911	74722173	263	74722045	18	10.9162	5.62517	8.91049
CM008488.1	74742319	74743189	871	74742764	48	47.428	15.5653	45.0805
CM008488.1	74760009	74760533	525	74760259	18	11.6602	6.03554	9.64069
CM008488.1	74784408	74784552	145	74784433	10	4.79744	3.49426	2.92794
CM008488.1	74844145	74844281	137	74844174	11	5.55147	3.81192	3.65644
CM008488.1	75022971	75023089	119	75023048	11	5.11285	3.55274	3.24033
CM008488.1	75081805	75082056	252	75081857	11	5.53538	3.80233	3.65644
CM008488.1	75112851	75113314	464	75113083	30	24.5246	9.84746	22.3588
CM008488.1	75117536	75118095	560	75117803	11	5.55147	3.81192	3.65644
CM008488.1	75118290	75119825	1536	75118659	49	48.7954	15.883	46.4379
CM008488.1	75146881	75147097	217	75146996	13	6.63285	4.14486	4.71391
CM008488.1	75179675	75179936	262	75179788	13	7.15835	4.44724	5.22094
CM008488.1	75188643	75188775	133	75188708	9	4.07987	3.1766	2.23926
CM008488.1	75287715	75287847	133	75287763	11	5.55147	3.81192	3.65644
CM008488.1	75298930	75299049	120	75299013	9	3.79739	3.00316	1.98767
CM008488.1	75335041	75336332	1292	75335241	37	33.0094	12.0711	30.771
CM008488.1	75344201	75344588	388	75344482	62	67.2969	20.0126	64.8103
CM008488.1	75344990	75345890	901	75345292	93	115.748	29.86	112.923
CM008488.1	75346139	75346445	307	75346300	14	8.00678	4.7649	6.05086
CM008488.1	75353056	75353224	169	75353159	11	5.55147	3.81192	3.65644
CM008488.1	75360526	75360736	211	75360621	15	8.8827	5.08256	6.90947
CM008488.1	75368961	75369119	159	75369018	10	4.79744	3.49426	2.92794
CM008488.1	75387581	75389476	1896	75388626	148	212.034	47.3313	208.477
CM008488.1	75424085	75425894	1810	75425321	118	158.159	37.8015	155.021
CM008488.1	75488877	75490176	1300	75489775	82	97.9585	26.3658	95.2595
CM008488.1	75490317	75491073	757	75490473	89	109.211	28.5894	106.432
CM008488.1	75506677	75507365	689	75507214	76	88.5157	24.4598	85.8828
CM008488.1	75507604	75508160	557	75507762	71	80.8001	22.8715	78.2205
CM008488.1	75509200	75509345	146	75509280	10	4.79744	3.49426	2.92794
CM008488.1	75519064	75519515	452	75519242	24	17.7852	7.9415	15.6873
CM008488.1	75526364	75526504	141	75526436	11	5.55147	3.81192	3.65644
CM008488.1	75527781	75527907	127	75527806	11	5.55147	3.81192	3.65644
CM008488.1	75534378	75534823	446	75534532	30	24.5246	9.84746	22.3588
CM008488.1	75539149	75541548	2400	75539857	47	46.0695	15.2477	43.7316
CM008488.1	75550976	75551695	720	75551507	37	33.0094	12.0711	30.771
CM008488.1	75552018	75553575	1558	75552814	52	48.1234	14.4222	45.7749
CM008488.1	75609456	75609624	169	75609537	20	13.624	6.67086	11.577
CM008488.1	75970078	75970267	190	75970158	12	6.33923	4.12958	4.42214
CM008488.1	76031274	76031479	206	76031377	23	15.6007	7.0242	13.5382
CM008488.1	76031648	76031835	188	76031707	17	9.93853	5.28968	7.94902
CM008488.1	76105031	76105577	547	76105465	19	12.6316	6.3532	10.5981
CM008488.1	76134588	76134817	230	76134792	11	4.66652	3.29418	2.82016
CM008488.1	76354866	76354996	131	76354984	8	3.40195	2.85894	1.5974
CM008488.1	76475600	76476098	499	76475912	44	42.0482	14.2947	39.7399
CM008488.1	76484672	76484994	323	76484759	13	6.03573	3.80964	4.13752
CM008488.1	76527386	76527886	501	76527665	35	30.5241	11.4358	28.306
CM008488.1	76578889	76579406	518	76579297	33	27.3814	10.4286	25.1938
CM008488.1	76644090	76644281	192	76644128	13	7.15835	4.44724	5.22094
CM008488.1	76648628	76651325	2698	76650655	71	68.1462	16.8646	65.659
CM008488.1	76756230	76757667	1438	76756845	107	139.186	34.3073	136.191
CM008488.1	76757841	76758758	918	76758002	142	201.031	45.4254	197.562
CM008488.1	76822153	76822381	229	76822263	16	9.12807	5.03305	7.15376
CM008488.1	76833109	76833483	375	76833386	25	18.8696	8.25916	16.7599
CM008488.1	76839536	76840424	889	76839914	90	110.838	28.9071	108.048
CM008488.1	76861984	76862134	151	76862060	9	4.07987	3.1766	2.23926
CM008488.1	76915043	76915527	485	76915249	14	8.00678	4.7649	6.05086
CM008488.1	76926236	76926440	205	76926389	15	5.93297	3.50377	4.03575
CM008488.1	76943909	76944069	161	76944028	10	4.42331	3.26933	2.5789
CM008488.1	76952681	76953274	594	76952950	19	12.6316	6.3532	10.5981
CM008488.1	77025484	77025914	431	77025614	21	13.7609	6.51335	11.7122
CM008488.1	77221095	77221276	182	77221165	14	8.00678	4.7649	6.05086
CM008488.1	77221564	77223855	2292	77222523	142	201.031	45.4254	197.562
CM008488.1	77312568	77312987	420	77312736	17	10.7108	5.71788	8.70595
CM008488.1	77322306	77322639	334	77322443	18	11.6602	6.03554	9.64069
CM008488.1	77322863	77322997	135	77322919	10	4.79744	3.49426	2.92794
CM008488.1	77350782	77350907	126	77350787	9	4.07987	3.1766	2.23926
CM008488.1	77351238	77351354	117	77351269	9	4.07987	3.1766	2.23926
CM008488.1	77364930	77365046	117	77364954	11	5.33036	3.68067	3.45636
CM008488.1	77377955	77378088	134	77378034	11	5.55147	3.81192	3.65644
CM008488.1	77379802	77379923	122	77379887	8	3.40195	2.85894	1.5974
CM008488.1	77380109	77382331	2223	77381554	89	109.211	28.5894	106.432
CM008488.1	77390991	77391220	230	77391149	12	6.33923	4.12958	4.42214
CM008488.1	77419154	77421188	2035	77419751	144	204.686	46.0607	201.189
CM008488.1	77443319	77445254	1936	77444325	124	168.695	39.7075	165.478
CM008488.1	77445460	77445584	125	77445534	11	5.55147	3.81192	3.65644
CM008488.1	77459991	77463077	3087	77461468	148	212.034	47.3313	208.477
CM008488.1	77468600	77468813	214	77468742	10	4.79744	3.49426	2.92794
CM008488.1	77486833	77487021	189	77486951	14	8.00678	4.7649	6.05086
CM008488.1	77489402	77489559	158	77489460	20	13.624	6.67086	11.577
CM008488.1	77502841	77503522	682	77503295	102	130.72	32.719	127.787
CM008488.1	77503670	77503959	290	77503818	65	71.7401	20.9656	69.2231
CM008488.1	77504113	77504285	173	77504187	14	8.00678	4.7649	6.05086
CM008488.1	77504415	77505963	1549	77504678	60	64.3687	19.3773	61.9023
CM008488.1	77531151	77532451	1301	77531669	98	124.022	31.4483	121.138
CM008488.1	77535637	77536470	834	77536031	72	82.3316	23.1892	79.7414
CM008488.1	77551344	77552198	855	77551596	29	22.1371	8.88185	20.0027
CM008488.1	77558245	77558382	138	77558267	8	3.40195	2.85894	1.5974
CM008488.1	77559076	77559237	162	77559168	13	7.15835	4.44724	5.22094
CM008488.1	77560032	77560234	203	77560150	13	7.15835	4.44724	5.22094
CM008488.1	77580190	77581252	1063	77580998	19	12.6316	6.3532	10.5981
CM008488.1	77585009	77585568	560	77585201	27	21.0866	8.89448	18.9537
CM008488.1	77593226	77593560	335	77593377	22	15.6679	7.30618	13.5943
CM008488.1	77602891	77603168	278	77603080	17	10.7108	5.71788	8.70595
CM008488.1	77607729	77608039	311	77607944	16	9.78451	5.40022	7.79507
CM008488.1	77608335	77608491	157	77608358	9	4.07987	3.1766	2.23926
CM008488.1	77619457	77619597	141	77619495	10	4.40208	3.25668	2.55813
CM008488.1	77625133	77626704	1572	77625854	56	58.5981	18.1066	56.172
CM008488.1	77633963	77634125	163	77634021	11	5.55147	3.81192	3.65644
CM008488.1	77634317	77634595	279	77634553	10	4.79744	3.49426	2.92794
CM008488.1	77657870	77659238	1369	77659038	63	68.7712	20.3302	66.2746
CM008488.1	77659481	77661511	2031	77659964	51	51.5556	16.5183	49.1785
CM008488.1	77749679	77749905	227	77749799	18	11.6602	6.03554	9.64069
CM008488.1	77750118	77750732	615	77750309	39	35.5397	12.7064	33.2813
CM008488.1	77795153	77800039	4887	77796530	164	241.875	52.4139	238.076
CM008488.1	77800171	77801872	1702	77801017	40	33.1381	11.1568	30.8994
CM008488.1	77801992	77802214	223	77802042	14	8.00678	4.7649	6.05086
CM008488.1	77826596	77828165	1570	77827386	80	94.7895	25.7305	92.1127
CM008488.1	77830587	77831487	901	77831200	38	34.269	12.3887	32.0206
CM008488.1	77833379	77833554	176	77833401	11	5.55147	3.81192	3.65644
CM008488.1	77835423	77835832	410	77835570	19	12.6316	6.3532	10.5981
CM008488.1	77880086	77880882	797	77880641	18	11.6602	6.03554	9.64069
CM008488.1	77894394	77895945	1552	77895559	112	147.753	35.8956	144.694
CM008488.1	77922719	77923794	1076	77923226	94	117.394	30.1777	114.557
CM008488.1	77929496	77929994	499	77929728	15	8.8827	5.08256	6.90947
CM008488.1	77931925	77932378	454	77932214	17	10.7108	5.71788	8.70595
CM008488.1	77946051	77946202	152	77946181	10	4.79744	3.49426	2.92794
CM008488.1	77975851	77977362	1512	77976931	113	149.478	36.2132	146.406
CM008488.1	77977744	77977954	211	77977775	10	4.79744	3.49426	2.92794
CM008488.1	77991933	77993487	1555	77992769	141	199.207	45.1077	195.753
CM008488.1	78004481	78005362	882	78005190	181	274.317	57.8141	270.244
CM008488.1	78005550	78006867	1318	78006027	94	117.394	30.1777	114.557
CM008488.1	78025557	78025681	125	78025662	11	4.61625	3.26541	2.77024
CM008488.1	78072212	78072351	140	78072272	12	6.33923	4.12958	4.42214
CM008488.1	78087090	78087565	476	78087401	20	13.624	6.67086	11.577
CM008488.1	78103631	78104366	736	78103779	19	12.6316	6.3532	10.5981
CM008488.1	78130255	78132424	2170	78131318	194	299.594	61.9437	295.294
CM008488.1	78141853	78141975	123	78141876	8	3.40195	2.85894	1.5974
CM008488.1	78183909	78184034	126	78183946	10	4.79744	3.49426	2.92794
CM008488.1	78184445	78185794	1350	78185174	153	221.283	48.9196	217.651
CM008488.1	78205494	78206036	543	78205607	13	7.15835	4.44724	5.22094
CM008488.1	78213272	78216360	3089	78214549	114	151.206	36.5309	148.122
CM008488.1	78234499	78234830	332	78234716	17	10.7108	5.71788	8.70595
CM008488.1	78246173	78246409	237	78246305	11	5.55147	3.81192	3.65644
CM008488.1	78351865	78352388	524	78352231	14	8.00678	4.7649	6.05086
CM008488.1	78404825	78405147	323	78404950	10	4.79744	3.49426	2.92794
CM008488.1	78435256	78435505	250	78435424	9	4.07987	3.1766	2.23926
CM008488.1	78438001	78438952	952	78438381	29	23.3643	9.5298	21.2093
CM008488.1	78446443	78446621	179	78446546	13	7.15835	4.44724	5.22094
CM008488.1	78449264	78449408	145	78449296	12	6.33923	4.12958	4.42214
CM008488.1	78450905	78452145	1241	78451468	28	21.035	8.58578	18.9118
CM008488.1	78461714	78461852	139	78461814	13	7.15835	4.44724	5.22094
CM008488.1	78469701	78470025	325	78469841	10	4.40208	3.25668	2.55813
CM008488.1	78470357	78470565	209	78470410	10	4.79744	3.49426	2.92794
CM008488.1	78480594	78480912	319	78480708	27	21.0866	8.89448	18.9537
CM008488.1	78501718	78502745	1028	78502034	60	64.3687	19.3773	61.9023
CM008488.1	78512036	78512206	171	78512087	17	10.7108	5.71788	8.70595
CM008488.1	78539279	78539655	377	78539418	15	8.8827	5.08256	6.90947
CM008488.1	78539954	78541601	1648	78540860	70	79.2746	22.5539	76.7055
CM008488.1	78555168	78555326	159	78555283	11	5.55147	3.81192	3.65644
CM008488.1	78559492	78559615	124	78559582	9	4.07987	3.1766	2.23926
CM008488.1	78560146	78560366	221	78560268	14	8.00678	4.7649	6.05086
CM008488.1	78569796	78571950	2155	78571779	106	137.485	33.9896	134.502
CM008488.1	78572126	78572616	491	78572266	44	42.0482	14.2947	39.7399
CM008488.1	78645736	78645852	117	78645811	8	3.40195	2.85894	1.5974
CM008488.1	78646065	78648104	2040	78647002	173	258.961	55.2728	255.019
CM008488.1	78656294	78656845	552	78656424	18	11.6602	6.03554	9.64069
CM008488.1	78664410	78665045	636	78664789	77	82.8709	21.2251	80.2803
CM008488.1	78665165	78665304	140	78665257	11	5.55147	3.81192	3.65644
CM008488.1	78665579	78665928	350	78665691	33	26.6831	10.0661	24.5053
CM008488.1	78670263	78670564	302	78670365	15	8.8827	5.08256	6.90947
CM008488.1	78679948	78681099	1152	78680855	69	77.7553	22.2362	75.1965
CM008488.1	78681239	78681958	720	78681431	48	38.9663	11.4773	36.6868
CM008488.1	78683320	78683659	340	78683447	10	4.25785	3.17102	2.41619
CM008488.1	78684249	78684487	239	78684336	10	4.79744	3.49426	2.92794
CM008488.1	78695921	78696084	164	78695998	11	5.55147	3.81192	3.65644
CM008488.1	78703063	78705114	2052	78704200	101	129.039	32.4013	126.118
CM008488.1	78705827	78707157	1331	78706290	106	132.863	31.6786	129.917
CM008488.1	78709386	78709504	119	78709453	9	3.2848	2.69372	1.52012
CM008488.1	78733142	78733471	330	78733210	16	6.61726	3.72275	4.69954
CM008488.1	78748764	78749819	1056	78749255	46	42.7441	13.9149	40.4349
CM008488.1	78788372	78789967	1596	78789261	45	43.3794	14.6124	41.0611
CM008488.1	78790158	78790472	315	78790311	20	13.624	6.67086	11.577
CM008488.1	78804050	78805927	1878	78805030	163	239.99	52.0962	236.206
CM008488.1	78811013	78811201	189	78811152	9	4.07987	3.1766	2.23926
CM008488.1	78817721	78819297	1577	78818175	96	99.9483	21.2416	97.2378
CM008488.1	78821136	78822849	1714	78822071	220	330.425	60.1379	325.854
CM008488.1	78837713	78840854	3142	78839227	80	94.7895	25.7305	92.1127
CM008488.1	78849158	78849463	306	78849244	11	5.46575	3.76089	3.59145
CM008488.1	78861208	78863378	2171	78862423	150	215.725	47.9667	212.138
CM008488.1	78863570	78863750	181	78863655	11	5.55147	3.81192	3.65644
CM008488.1	78875789	78876509	721	78876036	18	11.6602	6.03554	9.64069
CM008488.1	78876756	78877928	1173	78876860	20	13.624	6.67086	11.577
CM008488.1	78911713	78912182	470	78911824	10	3.95548	2.99329	2.14334
CM008488.1	78926741	78926912	172	78926859	18	11.6602	6.03554	9.64069
CM008488.1	78927169	78927347	179	78927237	16	9.78451	5.40022	7.79507
CM008488.1	78927558	78927676	119	78927599	11	5.55147	3.81192	3.65644
CM008488.1	78933612	78933876	265	78933763	11	5.55147	3.81192	3.65644
CM008488.1	78943374	78943795	422	78943661	29	23.3643	9.5298	21.2093
CM008488.1	78983777	78984415	639	78984179	53	54.3488	17.1536	51.9523
CM008488.1	79057180	79057488	309	79057415	11	5.55147	3.81192	3.65644
CM008488.1	79058901	79059108	208	79058909	9	4.07987	3.1766	2.23926
CM008488.1	79061333	79064583	3251	79062398	131	181.145	41.9311	177.832
CM008488.1	79091475	79091596	122	79091513	10	4.79744	3.49426	2.92794
CM008488.1	79111860	79112284	425	79112169	16	8.37937	4.62599	6.42151
CM008488.1	79138448	79139185	738	79138804	106	137.485	33.9896	134.502
CM008488.1	79140065	79141924	1860	79140358	86	104.359	27.6364	101.614
CM008488.1	79143636	79144790	1155	79144323	81	96.3714	26.0481	93.6834
CM008488.1	79163055	79163293	239	79163244	9	4.07987	3.1766	2.23926
CM008488.1	79163432	79163604	173	79163529	12	6.33923	4.12958	4.42214
CM008488.1	79164273	79164526	254	79164395	14	3.87492	2.60627	2.0645
CM008488.1	79164670	79166948	2279	79165858	144	204.686	46.0607	201.189
CM008488.1	79173698	79175510	1813	79174654	73	83.869	23.5068	81.2682
CM008488.1	79177865	79178975	1111	79178320	44	42.0482	14.2947	39.7399
CM008488.1	79189494	79190801	1308	79190419	59	62.9152	19.0596	60.4588
CM008488.1	79196602	79198668	2067	79197355	220	351.251	70.2029	346.471
CM008488.1	79198788	79199219	432	79199090	13	7.15835	4.44724	5.22094
CM008488.1	79213745	79214103	359	79213920	15	8.8827	5.08256	6.90947
CM008488.1	79230630	79231905	1276	79230903	133	178.92	39.6722	175.632
CM008488.1	79232059	79232494	436	79232197	18	11.6602	6.03554	9.64069
CM008488.1	79247992	79248126	135	79248048	10	4.79744	3.49426	2.92794
CM008488.1	79257011	79257504	494	79257283	30	24.5246	9.84746	22.3588
CM008488.1	79260107	79262720	2614	79260632	112	147.753	35.8956	144.694
CM008488.1	79292167	79294926	2760	79294405	176	264.701	56.2258	260.71
CM008488.1	79302479	79303021	543	79302721	37	33.0094	12.0711	30.771
CM008488.1	79326660	79326928	269	79326920	9	4.07987	3.1766	2.23926
CM008488.1	79327156	79333242	6087	79332436	79	93.2129	25.4128	90.5474
CM008488.1	79333396	79334848	1453	79333864	69	77.7553	22.2362	75.1965
CM008488.1	79355015	79355144	130	79355136	9	4.07987	3.1766	2.23926
CM008488.1	79355354	79357274	1921	79356190	151	217.574	48.2843	213.973
CM008488.1	79412617	79413455	839	79413240	70	79.2746	22.5539	76.7055
CM008488.1	79414192	79415011	820	79414610	61	65.8293	19.6949	63.3529
CM008488.1	79418942	79420306	1365	79419512	103	132.405	33.0366	129.459
CM008488.1	79439104	79439520	417	79439310	17	8.50882	4.53161	6.55048
CM008488.1	79460462	79460680	219	79460584	9	4.07987	3.1766	2.23926
CM008488.1	79503594	79505969	2376	79505119	102	130.72	32.719	127.787
CM008488.1	79506577	79506844	268	79506741	10	4.79744	3.49426	2.92794
CM008488.1	79507235	79509053	1819	79508428	71	80.8001	22.8715	78.2205
CM008488.1	79526258	79527910	1653	79527494	188	287.88	60.0377	283.684
CM008488.1	79534655	79536120	1466	79534982	93	115.748	29.86	112.923
CM008488.1	79575949	79576399	451	79576064	21	13.7609	6.51335	11.7122
CM008488.1	79576643	79578721	2079	79578564	154	223.141	49.2373	219.495
CM008488.1	79578873	79579221	349	79578975	37	33.0094	12.0711	30.771
CM008488.1	79581668	79583565	1898	79582209	112	147.753	35.8956	144.694
CM008488.1	79599794	79600465	672	79600350	24	17.7852	7.9415	15.6873
CM008488.1	79657222	79657546	325	79657492	9	3.33076	2.72117	1.56381
CM008488.1	79659795	79660015	221	79659885	16	8.37937	4.62599	6.42151
CM008488.1	79660226	79660360	135	79660325	9	4.07987	3.1766	2.23926
CM008488.1	79666010	79666126	117	79666078	10	4.79744	3.49426	2.92794
CM008488.1	79666744	79666963	220	79666946	13	6.03073	3.80687	4.13333
CM008488.1	79667348	79667484	137	79667403	15	6.41771	3.74768	4.50029
CM008488.1	79671277	79671630	354	79671525	20	13.624	6.67086	11.577
CM008488.1	79676922	79677084	163	79677011	14	7.4377	4.44092	5.4989
CM008488.1	79680281	79681021	741	79680902	72	82.3316	23.1892	79.7414
CM008488.1	79681215	79683981	2767	79681944	148	212.034	47.3313	208.477
CM008488.1	79699050	79700057	1008	79699672	53	54.3488	17.1536	51.9523
CM008488.1	79945573	79945723	151	79945662	10	4.72011	3.44749	2.87357
CM008488.1	79951896	79952052	157	79951999	14	6.22334	3.77634	4.32436
CM008488.1	79963637	79963759	123	79963697	13	4.90451	3.20144	3.03421
CM008488.1	80027376	80027845	470	80027519	61	65.8293	19.6949	63.3529
CM008488.1	80028596	80029243	648	80028722	41	38.1127	13.3417	35.8341
CM008488.1	80033177	80034349	1173	80033302	76	88.5157	24.4598	85.8828
CM008488.1	80209759	80209880	122	80209815	10	3.95548	2.99329	2.14334
CM008488.1	80210701	80210925	225	80210717	9	4.07987	3.1766	2.23926
CM008488.1	80228499	80228621	123	80228569	14	6.79014	4.08176	4.87035
CM008488.1	80329765	80329952	188	80329887	72	19.676	3.54097	17.5649
CM008488.1	80405222	80405361	140	80405313	216	14.9494	1.79437	12.8876
CM008488.1	80406524	80406831	308	80406779	178	10.8826	1.70922	8.87771
CM008488.1	80410422	80410734	313	80410612	183	20.4425	2.1619	18.3206
CM008488.1	80411522	80411775	254	80411677	91	3.83534	1.4785	2.02512
CM008488.1	80431699	80431821	123	80431699	69	3.06951	1.46868	1.31099
CM008488.1	80565814	80566286	473	80565908	15	8.8827	5.08256	6.90947
CM008488.1	80615527	80615731	205	80615670	19	10.9429	5.44235	8.93673
CM008488.1	80671087	80671416	330	80671193	12	6.33923	4.12958	4.42214
CM008488.1	80674549	80674774	226	80674640	21	14.6364	6.98852	12.5758
CM008488.1	80676485	80676902	418	80676544	13	7.15835	4.44724	5.22094
CM008488.1	80677052	80677257	206	80677113	11	5.55147	3.81192	3.65644
CM008488.1	80689684	80690749	1066	80690459	89	109.211	28.5894	106.432
CM008488.1	80690914	80691611	698	80691112	88	107.589	28.2717	104.822
CM008488.1	80698033	80699021	989	80698641	79	93.2129	25.4128	90.5474
CM008488.1	80699519	80700048	530	80699739	37	33.0094	12.0711	30.771
CM008488.1	80701385	80702417	1033	80701738	65	71.7401	20.9656	69.2231
CM008488.1	80702708	80703904	1197	80703046	34	29.2991	11.1181	27.0912
CM008488.1	80706009	80706469	461	80706223	17	10.7108	5.71788	8.70595
CM008488.1	80711960	80714744	2785	80712856	107	139.186	34.3073	136.191
CM008488.1	80740302	80742895	2594	80741501	49	48.7954	15.883	46.4379
CM008488.1	80753481	80754111	631	80753948	15	8.8827	5.08256	6.90947
CM008488.1	80764196	80766571	2376	80764710	150	215.725	47.9667	212.138
CM008488.1	80778333	80779788	1456	80778858	118	158.159	37.8015	155.021
CM008488.1	80784945	80785083	139	80785017	10	4.79744	3.49426	2.92794
CM008488.1	80791338	80792490	1153	80792030	80	94.7895	25.7305	92.1127
CM008488.1	80792892	80793050	159	80792949	13	7.15835	4.44724	5.22094
CM008488.1	80801251	80802175	925	80801699	34	29.2991	11.1181	27.0912
CM008488.1	80807043	80808688	1646	80807781	132	182.937	42.2488	179.609
CM008488.1	80812544	80814131	1588	80812816	102	130.72	32.719	127.787
CM008488.1	80874805	80875951	1147	80875138	53	54.3488	17.1536	51.9523
CM008488.1	80899051	80900173	1123	80899629	35	30.5241	11.4358	28.306
CM008488.1	80922374	80922517	144	80922388	8	3.40195	2.85894	1.5974
CM008488.1	80923906	80924024	119	80924020	10	4.79744	3.49426	2.92794
CM008488.1	80925004	80925285	282	80925079	12	6.33923	4.12958	4.42214
CM008488.1	80925443	80925639	197	80925522	21	14.6364	6.98852	12.5758
CM008488.1	80926713	80926974	262	80926878	10	4.40208	3.25668	2.55813
CM008488.1	80927189	80927674	486	80927424	22	15.6679	7.30618	13.5943
CM008488.1	80927992	80928147	156	80928021	11	5.55147	3.81192	3.65644
CM008488.1	80943684	80944504	821	80944171	75	86.9611	24.1422	84.339
CM008488.1	80945266	80945550	285	80945425	12	6.33923	4.12958	4.42214
CM008488.1	80950355	80950672	318	80950621	11	5.55147	3.81192	3.65644
CM008488.1	80951253	80951620	368	80951434	33	28.0863	10.8004	25.8888
CM008488.1	80951800	80952376	577	80952211	60	64.3687	19.3773	61.9023
CM008488.1	80953869	80954005	137	80953889	9	4.07987	3.1766	2.23926
CM008488.1	80954290	80955568	1279	80954659	36	31.761	11.7534	29.5327
CM008488.1	80973465	80973583	119	80973473	8	3.40195	2.85894	1.5974
CM008488.1	80973790	80975005	1216	80974577	87	105.971	27.9541	103.216
CM008488.1	80975156	80975353	198	80975229	16	9.78451	5.40022	7.79507
CM008488.1	80975587	80975809	223	80975736	23	16.7178	7.62384	14.6318
CM008488.1	80975934	80977177	1244	80976365	61	65.8293	19.6949	63.3529
CM008488.1	80988890	80990040	1151	80989509	86	104.359	27.6364	101.614
CM008488.1	80990193	80990568	376	80990280	18	11.6602	6.03554	9.64069
CM008488.1	81060451	81060650	200	81060597	17	10.7108	5.71788	8.70595
CM008488.1	81075054	81075260	207	81075173	10	4.79744	3.49426	2.92794
CM008488.1	81095359	81095522	164	81095400	9	4.07987	3.1766	2.23926
CM008488.1	81148418	81148598	181	81148529	9	4.07987	3.1766	2.23926
CM008488.1	81154208	81154708	501	81154623	18	11.6602	6.03554	9.64069
CM008488.1	81154970	81155386	417	81155304	18	11.6602	6.03554	9.64069
CM008488.1	81162012	81165963	3952	81165708	97	122.358	31.1307	119.486
CM008488.1	81166632	81167010	379	81166786	63	68.7712	20.3302	66.2746
CM008488.1	81178636	81178790	155	81178700	11	5.55147	3.81192	3.65644
CM008488.1	81192809	81193057	249	81192851	11	5.55147	3.81192	3.65644
CM008488.1	81193285	81193500	216	81193383	23	16.7178	7.62384	14.6318
CM008488.1	81202482	81202765	284	81202635	18	11.6602	6.03554	9.64069
CM008488.1	81214688	81214985	298	81214889	10	4.79744	3.49426	2.92794
CM008488.1	81259094	81260873	1780	81259738	41	38.1127	13.3417	35.8341
CM008488.1	81261166	81261595	430	81261445	10	4.79744	3.49426	2.92794
CM008488.1	81261967	81262208	242	81262101	41	38.1127	13.3417	35.8341
CM008488.1	81262870	81263799	930	81263520	57	60.0297	18.4243	57.5937
CM008488.1	81265191	81265316	126	81265264	11	5.55147	3.81192	3.65644
CM008488.1	81270008	81271194	1187	81270529	45	43.3794	14.6124	41.0611
CM008488.1	81275420	81276747	1328	81276106	118	158.159	37.8015	155.021
CM008488.1	81278617	81280987	2371	81279641	107	139.186	34.3073	136.191
CM008488.1	81281298	81281547	250	81281428	14	8.00678	4.7649	6.05086
CM008488.1	81282110	81282823	714	81282675	28	22.2181	9.21214	20.0741
CM008488.1	81282955	81283280	326	81283088	35	30.5241	11.4358	28.306
CM008488.1	81292818	81293208	391	81293004	21	14.6364	6.98852	12.5758
CM008488.1	81322060	81323593	1534	81322932	38	34.269	12.3887	32.0206
CM008488.1	81324313	81325025	713	81324585	63	68.7712	20.3302	66.2746
CM008488.1	81331868	81332517	650	81332259	29	23.3643	9.5298	21.2093
CM008488.1	81342145	81342286	142	81342218	10	4.79744	3.49426	2.92794
CM008488.1	81391933	81392565	633	81392466	24	17.7852	7.9415	15.6873
CM008488.1	81398861	81399017	157	81398946	10	4.79744	3.49426	2.92794
CM008488.1	81408185	81408425	241	81408334	17	10.0106	5.32911	8.02015
CM008488.1	81417950	81418145	196	81418083	18	11.6602	6.03554	9.64069
CM008488.1	81418412	81419130	719	81418649	76	88.5157	24.4598	85.8828
CM008488.1	81433946	81434138	193	81434030	32	26.886	10.4828	24.6991
CM008488.1	81434635	81435576	942	81434870	48	47.428	15.5653	45.0805
CM008488.1	81448740	81448875	136	81448741	9	4.07987	3.1766	2.23926
CM008488.1	81449061	81449403	343	81449217	13	7.15835	4.44724	5.22094
CM008488.1	81454570	81455131	562	81454953	21	14.6364	6.98852	12.5758
CM008488.1	81459253	81460205	953	81459652	20	13.624	6.67086	11.577
CM008488.1	81465351	81465796	446	81465626	55	57.1739	17.789	54.7578
CM008488.1	81466596	81467644	1049	81466952	94	117.394	30.1777	114.557
CM008488.1	81467804	81468020	217	81467885	16	9.78451	5.40022	7.79507
CM008488.1	81481086	81482343	1258	81481799	28	22.2181	9.21214	20.0741
CM008488.1	81525331	81525743	413	81525641	11	5.55147	3.81192	3.65644
CM008488.1	81527354	81527748	395	81527524	24	13.6911	5.85575	11.6436
CM008488.1	81531779	81532408	630	81532228	94	117.394	30.1777	114.557
CM008488.1	81533056	81534643	1588	81533494	29	23.3643	9.5298	21.2093
CM008488.1	81563411	81564727	1317	81564112	81	96.3714	26.0481	93.6834
CM008488.1	81573455	81573717	263	81573591	27	21.0866	8.89448	18.9537
CM008488.1	81573870	81574224	355	81573972	20	13.624	6.67086	11.577
CM008488.1	81577543	81578164	622	81577996	46	44.7199	14.93	42.3918
CM008488.1	81578350	81578826	477	81578491	78	91.6417	25.0951	88.9871
CM008488.1	81585192	81585416	225	81585299	21	14.6364	6.98852	12.5758
CM008488.1	81585579	81585823	245	81585676	24	17.7852	7.9415	15.6873
CM008488.1	81587338	81588235	898	81587715	67	74.735	21.6009	72.1975
CM008488.1	81617015	81617666	652	81617408	26	19.9703	8.57682	17.8486
CM008488.1	81618358	81618837	480	81618502	66	73.2343	21.2832	70.7071
CM008488.1	81626775	81627012	238	81626885	30	24.5246	9.84746	22.3588
CM008488.1	81642903	81643235	333	81643167	13	7.15835	4.44724	5.22094
CM008488.1	81644205	81645340	1136	81644663	26	19.9703	8.57682	17.8486
CM008488.1	81645724	81646210	487	81645836	14	8.00678	4.7649	6.05086
CM008488.1	81646486	81646816	331	81646714	20	13.624	6.67086	11.577
CM008488.1	81647173	81647560	388	81647321	19	12.6316	6.3532	10.5981
CM008488.1	81652980	81653113	134	81653002	8	3.40195	2.85894	1.5974
CM008488.1	81654620	81654755	136	81654690	9	3.72759	2.96062	1.91816
CM008488.1	81654950	81655523	574	81655050	18	11.6602	6.03554	9.64069
CM008488.1	81665702	81666002	301	81665938	10	4.79744	3.49426	2.92794
CM008488.1	81666208	81666802	595	81666363	48	47.428	15.5653	45.0805
CM008488.1	81667087	81667289	203	81667215	16	9.78451	5.40022	7.79507
CM008488.1	81667615	81668184	570	81667726	28	22.2181	9.21214	20.0741
CM008488.1	81668416	81668912	497	81668719	22	15.6679	7.30618	13.5943
CM008488.1	81669126	81670115	990	81669506	36	31.761	11.7534	29.5327
CM008488.1	81727522	81729120	1599	81728728	78	91.6417	25.0951	88.9871
CM008488.1	81729775	81730006	232	81729868	17	10.7108	5.71788	8.70595
CM008488.1	81730214	81730863	650	81730418	65	71.7401	20.9656	69.2231
CM008488.1	81747349	81748140	792	81747814	85	102.751	27.3188	100.018
CM008488.1	81748794	81752182	3389	81748951	94	117.394	30.1777	114.557
CM008488.1	81752517	81752710	194	81752603	15	8.8827	5.08256	6.90947
CM008488.1	81753045	81753762	718	81753619	14	8.00678	4.7649	6.05086
CM008488.1	81755617	81756744	1128	81756082	41	38.1127	13.3417	35.8341
CM008488.1	81756995	81757180	186	81757064	14	8.00678	4.7649	6.05086
CM008488.1	81769469	81770055	587	81769760	22	15.6679	7.30618	13.5943
CM008488.1	81770240	81770363	124	81770322	8	3.40195	2.85894	1.5974
CM008488.1	81771256	81771730	475	81771629	22	15.6679	7.30618	13.5943
CM008488.1	81773205	81773962	758	81773459	28	22.2181	9.21214	20.0741
CM008488.1	81784647	81786489	1843	81785196	127	174.011	40.6605	170.752
CM008488.1	81799286	81801474	2189	81800373	127	174.011	40.6605	170.752
CM008488.1	81815242	81815372	131	81815280	10	4.79744	3.49426	2.92794
CM008488.1	81819015	81820657	1643	81819242	53	54.3488	17.1536	51.9523
CM008488.1	81833181	81834102	922	81833370	60	64.3687	19.3773	61.9023
CM008488.1	81854436	81854727	292	81854578	22	15.6679	7.30618	13.5943
CM008488.1	81857747	81859363	1617	81858483	69	77.7553	22.2362	75.1965
CM008488.1	81859558	81860270	713	81859724	71	80.8001	22.8715	78.2205
CM008488.1	81877759	81878357	599	81878257	24	17.7852	7.9415	15.6873
CM008488.1	81880307	81880534	228	81880459	12	6.33923	4.12958	4.42214
CM008488.1	81881180	81881407	228	81881323	21	14.6364	6.98852	12.5758
CM008488.1	81881606	81882421	816	81881978	29	23.3643	9.5298	21.2093
CM008488.1	81882753	81882992	240	81882936	15	8.8827	5.08256	6.90947
CM008488.1	81903431	81903912	482	81903768	17	10.7108	5.71788	8.70595
CM008488.1	81925018	81925148	131	81925053	11	5.55147	3.81192	3.65644
CM008488.1	81925550	81926116	567	81925998	13	7.15835	4.44724	5.22094
CM008488.1	81926252	81927499	1248	81927312	60	64.3687	19.3773	61.9023
CM008488.1	81927850	81928905	1056	81928506	108	140.892	34.6249	137.883
CM008488.1	81942156	81942770	615	81942634	92	114.107	29.5424	111.293
CM008488.1	81943444	81943799	356	81943666	22	15.6679	7.30618	13.5943
CM008488.1	81952461	81952619	159	81952553	19	12.6316	6.3532	10.5981
CM008488.1	81952804	81953004	201	81952909	20	13.624	6.67086	11.577
CM008488.1	81954604	81955091	488	81954954	24	17.7852	7.9415	15.6873
CM008488.1	81960760	81962125	1366	81961969	53	54.3488	17.1536	51.9523
CM008488.1	81962652	81963288	637	81962998	32	26.886	10.4828	24.6991
CM008488.1	81963461	81963626	166	81963536	13	7.15835	4.44724	5.22094
CM008488.1	81963805	81964045	241	81963914	14	8.00678	4.7649	6.05086
CM008488.1	81968144	81968289	146	81968252	10	4.79744	3.49426	2.92794
CM008488.1	81977481	81977960	480	81977792	57	60.0297	18.4243	57.5937
CM008488.1	81978271	81978523	253	81978354	25	18.8696	8.25916	16.7599
CM008488.1	82010552	82011314	763	82011136	70	79.2746	22.5539	76.7055
CM008488.1	82011550	82012305	756	82011963	96	120.699	30.813	117.838
CM008488.1	82016091	82016778	688	82016640	27	21.0866	8.89448	18.9537
CM008488.1	82017376	82017670	295	82017574	12	6.33923	4.12958	4.42214
CM008488.1	82019429	82020332	904	82019852	30	24.5246	9.84746	22.3588
CM008488.1	82044157	82045712	1556	82044847	76	88.5157	24.4598	85.8828
CM008488.1	82046283	82046714	432	82046453	32	26.886	10.4828	24.6991
CM008488.1	82060593	82061477	885	82061348	24	17.7852	7.9415	15.6873
CM008488.1	82068919	82073070	4152	82069591	106	137.485	33.9896	134.502
CM008488.1	82073191	82073427	237	82073343	8	3.40195	2.85894	1.5974
CM008488.1	82076332	82076856	525	82076733	31	25.6987	10.1651	23.5222
CM008488.1	82077669	82078511	843	82077806	50	50.1713	16.2007	47.804
CM008488.1	82095117	82095636	520	82095341	16	9.78451	5.40022	7.79507
CM008488.1	82144450	82144790	341	82144533	13	7.15835	4.44724	5.22094
CM008488.1	82147961	82149368	1408	82148830	108	140.892	34.6249	137.883
CM008488.1	82150740	82151203	464	82150996	58	61.4688	18.7419	59.0228
CM008488.1	82156062	82157018	957	82156421	98	124.022	31.4483	121.138
CM008488.1	82157214	82157909	696	82157405	66	73.2343	21.2832	70.7071
CM008488.1	82173720	82176069	2350	82175091	115	152.939	36.8486	149.841
CM008488.1	82207799	82208244	446	82207965	15	8.26997	4.73698	6.31276
CM008488.1	82220005	82221024	1020	82220670	26	19.9703	8.57682	17.8486
CM008488.1	82227242	82227431	190	82227395	11	5.55147	3.81192	3.65644
CM008488.1	82227791	82227937	147	82227875	11	5.55147	3.81192	3.65644
CM008488.1	82228944	82230139	1196	82229395	93	115.748	29.86	112.923
CM008488.1	82246058	82246448	391	82246343	22	15.6679	7.30618	13.5943
CM008488.1	82246730	82246940	211	82246818	18	11.6602	6.03554	9.64069
CM008488.1	82247157	82247824	668	82247486	32	26.886	10.4828	24.6991
CM008488.1	82247970	82248131	162	82247994	13	7.15835	4.44724	5.22094
CM008488.1	82249040	82249741	702	82249605	61	65.8293	19.6949	63.3529
CM008488.1	82250070	82250567	498	82250209	37	33.0094	12.0711	30.771
CM008488.1	82277387	82277685	299	82277456	12	6.33923	4.12958	4.42214
CM008488.1	82278338	82279047	710	82278730	56	58.5981	18.1066	56.172
CM008488.1	82281167	82281432	266	82281281	12	6.33923	4.12958	4.42214
CM008488.1	82282465	82282786	322	82282635	14	8.00678	4.7649	6.05086
CM008488.1	82319831	82320571	741	82320387	53	54.3488	17.1536	51.9523
CM008488.1	82321011	82321803	793	82321484	56	58.5981	18.1066	56.172
CM008488.1	82326110	82326402	293	82326251	14	8.00678	4.7649	6.05086
CM008488.1	82326691	82327092	402	82326842	24	17.7852	7.9415	15.6873
CM008488.1	82336674	82336987	314	82336762	15	8.8827	5.08256	6.90947
CM008488.1	82353558	82354448	891	82354144	57	60.0297	18.4243	57.5937
CM008488.1	82354817	82356142	1326	82355353	77	90.0759	24.7775	87.4321
CM008488.1	82358715	82359168	454	82359060	17	10.7108	5.71788	8.70595
CM008488.1	82364700	82364932	233	82364810	13	7.15835	4.44724	5.22094
CM008488.1	82366042	82366810	769	82366211	79	93.2129	25.4128	90.5474
CM008488.1	82366969	82367475	507	82367076	35	30.5241	11.4358	28.306
CM008488.1	82383252	82384858	1607	82384244	56	58.5981	18.1066	56.172
CM008488.1	82385155	82385496	342	82385264	26	19.9703	8.57682	17.8486
CM008488.1	82399445	82399719	275	82399585	13	7.15835	4.44724	5.22094
CM008488.1	82400280	82400421	142	82400326	9	3.33076	2.72117	1.56381
CM008488.1	82400729	82401634	906	82401410	56	58.5981	18.1066	56.172
CM008488.1	82401820	82402247	428	82401978	57	60.0297	18.4243	57.5937
CM008488.1	82404250	82404665	416	82404493	75	86.9611	24.1422	84.339
CM008488.1	82404802	82405769	968	82404988	51	51.5556	16.5183	49.1785
CM008488.1	82406468	82407391	924	82407362	12	6.33923	4.12958	4.42214
CM008488.1	82419754	82419949	196	82419813	12	6.33923	4.12958	4.42214
CM008488.1	82424549	82425798	1250	82425262	57	60.0297	18.4243	57.5937
CM008488.1	82426565	82427719	1155	82426797	66	73.2343	21.2832	70.7071
CM008488.1	82446829	82447765	937	82447258	39	35.5397	12.7064	33.2813
CM008488.1	82447929	82448287	359	82448151	29	23.3643	9.5298	21.2093
CM008488.1	82448523	82449142	620	82448731	57	60.0297	18.4243	57.5937
CM008488.1	82453503	82454564	1062	82454265	129	177.571	41.2958	174.285
CM008488.1	82454766	82455110	345	82454947	46	44.7199	14.93	42.3918
CM008488.1	82455268	82456431	1164	82455441	46	44.7199	14.93	42.3918
CM008488.1	82468118	82469656	1539	82468840	34	29.2991	11.1181	27.0912
CM008488.1	82489647	82489971	325	82489728	18	11.6602	6.03554	9.64069
CM008488.1	82538567	82539938	1372	82539419	37	33.0094	12.0711	30.771
CM008488.1	82540367	82540613	247	82540499	30	24.5246	9.84746	22.3588
CM008488.1	82545783	82546150	368	82545846	16	9.78451	5.40022	7.79507
CM008488.1	82550994	82551382	389	82551026	12	6.33923	4.12958	4.42214
CM008488.1	82561866	82562081	216	82561959	28	22.2181	9.21214	20.0741
CM008488.1	82562296	82563259	964	82562506	40	36.821	13.0241	34.5523
CM008488.1	82563640	82563934	295	82563877	10	4.78293	3.48547	2.92794
CM008488.1	82566960	82567533	574	82567135	14	8.00678	4.7649	6.05086
CM008488.1	82582833	82583971	1139	82583481	70	79.2746	22.5539	76.7055
CM008489.1	423897	424128	232	424028	12	4.03941	2.84681	2.22655
CM008489.1	424440	424769	330	424592	10	4.79744	3.49426	2.92794
CM008489.1	429647	430822	1176	430436	44	42.0482	14.2947	39.7399
CM008489.1	430943	431099	157	430993	16	9.12807	5.03305	7.15376
CM008489.1	478610	480285	1676	479211	92	114.107	29.5424	111.293
CM008489.1	520257	522444	2188	521926	92	114.107	29.5424	111.293
CM008489.1	687706	688236	531	688052	18	8.65353	4.45037	6.6949
CM008489.1	780217	780986	770	780365	15	7.64278	4.39224	5.7031
CM008489.1	791726	792657	932	791955	41	38.1127	13.3417	35.8341
CM008489.1	814915	816358	1444	815995	76	88.5157	24.4598	85.8828
CM008489.1	841253	841403	151	841326	12	6.33923	4.12958	4.42214
CM008489.1	841534	841798	265	841633	50	50.1713	16.2007	47.804
CM008489.1	862642	862781	140	862695	11	5.55147	3.81192	3.65644
CM008489.1	1087416	1088347	932	1088064	64	70.2524	20.6479	67.7456
CM008489.1	1116269	1118724	2456	1117923	99	125.69	31.766	122.794
CM008489.1	1122368	1122509	142	1122428	12	6.33923	4.12958	4.42214
CM008489.1	1691265	1693890	2626	1692989	132	182.937	42.2488	179.609
CM008489.1	1694067	1695162	1096	1694246	194	299.285	61.7879	295
CM008489.1	1790365	1790715	351	1790624	14	8.00678	4.7649	6.05086
CM008489.1	2470982	2471139	158	2471079	12	6.33923	4.12958	4.42214
CM008489.1	2513248	2513598	351	2513413	13	7.15835	4.44724	5.22094
CM008489.1	2595139	2596552	1414	2595900	36	31.761	11.7534	29.5327
CM008489.1	2596949	2597359	411	2597074	48	47.428	15.5653	45.0805
CM008489.1	2651477	2652419	943	2652199	35	30.5241	11.4358	28.306
CM008489.1	2890029	2890947	919	2890502	133	184.732	42.5664	181.391
CM008489.1	3017763	3017917	155	3017886	10	4.79744	3.49426	2.92794
CM008489.1	3096979	3097388	410	3097273	11	5.11285	3.55274	3.24033
CM008489.1	3097555	3097693	139	3097612	15	8.8827	5.08256	6.90947
CM008489.1	3232354	3232927	574	3232756	20	13.624	6.67086	11.577
CM008489.1	3630226	3631204	979	3630926	24	17.7852	7.9415	15.6873
CM008489.1	3633512	3633802	291	3633678	32	26.886	10.4828	24.6991
CM008489.1	3804016	3804166	151	3804039	10	4.79744	3.49426	2.92794
CM008489.1	3808440	3809676	1237	3808895	77	79.4292	19.637	76.8599
CM008489.1	3809834	3810227	394	3809969	49	48.7954	15.883	46.4379
CM008489.1	3810557	3811152	596	3810793	34	29.2991	11.1181	27.0912
CM008489.1	3933591	3933717	127	3933650	10	4.79744	3.49426	2.92794
CM008489.1	3935668	3935940	273	3935829	30	24.5246	9.84746	22.3588
CM008489.1	3936144	3936688	545	3936426	25	18.8696	8.25916	16.7599
CM008489.1	3988804	3988927	124	3988874	12	5.61579	3.71037	3.72069
CM008489.1	4002344	4002779	436	4002663	20	13.624	6.67086	11.577
CM008489.1	4058094	4058239	146	4058191	11	5.11285	3.55274	3.24033
CM008489.1	4061838	4062517	680	4061999	18	11.6602	6.03554	9.64069
CM008489.1	4123070	4123597	528	4123429	24	17.2789	7.66806	15.1921
CM008489.1	4942838	4945022	2185	4943963	133	184.732	42.5664	181.391
CM008489.1	4984577	4985257	681	4985017	109	142.601	34.9426	139.58
CM008489.1	4986075	4988410	2336	4986420	121	158.128	36.1195	155.002
CM008489.1	4990180	4990306	127	4990285	9	4.07987	3.1766	2.23926
CM008489.1	4990513	4990657	145	4990614	11	5.55147	3.81192	3.65644
CM008489.1	4992878	4993181	304	4993015	12	3.70473	2.67285	1.89792
CM008489.1	5002887	5003079	193	5002976	11	5.55147	3.81192	3.65644
CM008489.1	5026070	5026386	317	5026338	11	5.55147	3.81192	3.65644
CM008489.1	5034457	5034740	284	5034648	9	3.33076	2.72117	1.56381
CM008489.1	5047641	5047777	137	5047708	10	4.79744	3.49426	2.92794
CM008489.1	5047898	5048019	122	5047914	11	5.55147	3.81192	3.65644
CM008489.1	5056382	5056816	435	5056636	14	8.00678	4.7649	6.05086
CM008489.1	5064208	5064507	300	5064457	14	7.15206	4.2812	5.22094
CM008489.1	5157629	5157749	121	5157664	11	5.55147	3.81192	3.65644
CM008489.1	5173210	5173522	313	5173286	12	6.32156	4.11919	4.42214
CM008489.1	5175245	5176264	1020	5175906	38	34.269	12.3887	32.0206
CM008489.1	5236574	5236785	212	5236657	19	12.6316	6.3532	10.5981
CM008489.1	5243358	5243487	130	5243409	10	3.56791	2.76932	1.76169
CM008489.1	5297889	5298190	302	5298024	17	10.7108	5.71788	8.70595
CM008489.1	5331616	5332189	574	5332046	15	8.8827	5.08256	6.90947
CM008489.1	5332325	5333090	766	5332999	31	25.6987	10.1651	23.5222
CM008489.1	5333273	5335085	1813	5333441	87	105.971	27.9541	103.216
CM008489.1	5372100	5373124	1025	5372629	71	80.8001	22.8715	78.2205
CM008489.1	5379933	5380214	282	5380029	11	5.55147	3.81192	3.65644
CM008489.1	5380466	5380727	262	5380619	24	17.7852	7.9415	15.6873
CM008489.1	5380897	5381044	148	5380937	13	7.15835	4.44724	5.22094
CM008489.1	5399949	5400263	315	5400114	17	10.7108	5.71788	8.70595
CM008489.1	5752909	5754479	1571	5754321	94	117.394	30.1777	114.557
CM008489.1	5754778	5756273	1496	5754983	186	283.993	59.4024	279.833
CM008489.1	5782018	5782424	407	5782087	28	22.2181	9.21214	20.0741
CM008489.1	5795149	5795399	251	5795267	17	7.32568	3.94174	5.38806
CM008489.1	5958224	5958346	123	5958250	10	4.6585	3.41032	2.81216
CM008489.1	6053357	6053652	296	6053520	73	83.869	23.5068	81.2682
CM008489.1	6054176	6054668	493	6054407	22	15.6679	7.30618	13.5943
CM008489.1	6084591	6085382	792	6084712	17	10.7108	5.71788	8.70595
CM008489.1	6310415	6310575	161	6310563	10	3.22803	2.57653	1.46381
CM008489.1	6322063	6322202	140	6322163	13	7.15835	4.44724	5.22094
CM008489.1	6360987	6361260	274	6361042	13	7.15835	4.44724	5.22094
CM008489.1	6450863	6450993	131	6450935	13	7.15835	4.44724	5.22094
CM008489.1	6545612	6547329	1718	6546517	130	179.357	41.6135	176.057
CM008489.1	6750955	6751395	441	6751167	17	10.7108	5.71788	8.70595
CM008489.1	6774299	6774600	302	6774475	9	4.07987	3.1766	2.23926
CM008489.1	6774838	6776675	1838	6776279	163	239.99	52.0962	236.206
CM008489.1	6776884	6777576	693	6777293	167	247.547	53.3669	243.701
CM008489.1	6777761	6778474	714	6777958	52	52.9481	16.836	50.5613
CM008489.1	6871061	6871250	190	6871160	16	9.78451	5.40022	7.79507
CM008489.1	6982101	6982220	120	6982172	10	4.683	3.42509	2.83663
CM008489.1	7044975	7045492	518	7045222	12	6.33923	4.12958	4.42214
CM008489.1	7088584	7088701	118	7088618	10	4.79744	3.49426	2.92794
CM008489.1	7160345	7161183	839	7160869	20	13.624	6.67086	11.577
CM008489.1	7181836	7181963	128	7181889	12	6.33923	4.12958	4.42214
CM008489.1	7193633	7193816	184	7193754	12	6.33923	4.12958	4.42214
CM008489.1	7209053	7209187	135	7209106	10	4.79744	3.49426	2.92794
CM008489.1	7209331	7209598	268	7209510	15	8.8827	5.08256	6.90947
CM008489.1	7209723	7211704	1982	7211483	143	202.857	45.743	199.374
CM008489.1	7211878	7215295	3418	7213471	231	373.515	73.6971	368.506
CM008489.1	7215565	7215912	348	7215824	12	6.33923	4.12958	4.42214
CM008489.1	7295260	7295574	315	7295386	38	34.269	12.3887	32.0206
CM008489.1	7403128	7405052	1925	7404346	39	35.5397	12.7064	33.2813
CM008489.1	7405247	7405680	434	7405523	64	70.2524	20.6479	67.7456
CM008489.1	7405815	7405990	176	7405869	16	9.78451	5.40022	7.79507
CM008489.1	7409299	7409480	182	7409349	11	5.55147	3.81192	3.65644
CM008489.1	7432363	7432505	143	7432423	12	6.33923	4.12958	4.42214
CM008489.1	7445259	7445681	423	7445509	45	43.3794	14.6124	41.0611
CM008489.1	7446447	7447102	656	7446650	48	47.428	15.5653	45.0805
CM008489.1	7469391	7469579	189	7469448	11	5.55147	3.81192	3.65644
CM008489.1	7473223	7473350	128	7473229	10	4.79744	3.49426	2.92794
CM008489.1	7489024	7490538	1515	7489894	72	82.3316	23.1892	79.7414
CM008489.1	7570082	7570213	132	7570158	11	4.61625	3.26541	2.77024
CM008489.1	7573026	7573159	134	7573045	8	3.40195	2.85894	1.5974
CM008489.1	7573280	7574578	1299	7574246	48	47.428	15.5653	45.0805
CM008489.1	7574845	7575019	175	7574966	15	8.8827	5.08256	6.90947
CM008489.1	7575217	7576002	786	7575358	99	125.69	31.766	122.794
CM008489.1	7576140	7578182	2043	7577207	68	76.242	21.9185	73.6937
CM008489.1	7596486	7596945	460	7596792	19	11.7738	5.88344	9.75427
CM008489.1	7606939	7607059	121	7606955	9	4.07987	3.1766	2.23926
CM008489.1	7623356	7623517	162	7623473	10	4.79744	3.49426	2.92794
CM008489.1	7647426	7647569	144	7647491	10	4.79744	3.49426	2.92794
CM008489.1	7701183	7701801	619	7701473	23	16.7178	7.62384	14.6318
CM008489.1	7711053	7711206	154	7711136	11	5.55147	3.81192	3.65644
CM008489.1	7727494	7727632	139	7727556	12	6.33923	4.12958	4.42214
CM008489.1	7727769	7728127	359	7728039	12	6.33923	4.12958	4.42214
CM008489.1	7731135	7731799	665	7731578	13	6.63285	4.14486	4.71391
CM008489.1	7776444	7777058	615	7776694	65	71.7401	20.9656	69.2231
CM008489.1	7777264	7779625	2362	7778436	118	158.159	37.8015	155.021
CM008489.1	7779786	7779921	136	7779834	8	3.40195	2.85894	1.5974
CM008489.1	7780102	7780412	311	7780309	12	6.33923	4.12958	4.42214
CM008489.1	7789775	7791787	2013	7790387	60	64.3687	19.3773	61.9023
CM008489.1	7796027	7796546	520	7796098	24	16.778	7.40154	14.6913
CM008489.1	7802395	7802536	142	7802478	10	3.95548	2.99329	2.14334
CM008489.1	7810646	7810792	147	7810759	10	4.79744	3.49426	2.92794
CM008489.1	7825897	7826599	703	7826249	33	28.0863	10.8004	25.8888
CM008489.1	7919088	7919233	146	7919166	8	3.40195	2.85894	1.5974
CM008489.1	7955969	7956321	353	7956045	13	7.15835	4.44724	5.22094
CM008489.1	7964394	7964538	145	7964433	11	5.55147	3.81192	3.65644
CM008489.1	7964830	7965725	896	7965052	86	104.359	27.6364	101.614
CM008489.1	8008011	8008127	117	8008023	11	5.11285	3.55274	3.24033
CM008489.1	8023068	8023639	572	8023479	190	291.775	60.6731	287.545
CM008489.1	8049758	8049954	197	8049848	22	15.6679	7.30618	13.5943
CM008489.1	8063263	8063724	462	8063421	74	84.9402	23.5827	82.3388
CM008489.1	8071581	8071873	293	8071762	17	10.7108	5.71788	8.70595
CM008489.1	8072022	8072277	256	8072160	32	26.886	10.4828	24.6991
CM008489.1	8114277	8114509	233	8114455	9	4.07987	3.1766	2.23926
CM008489.1	8294130	8294258	129	8294208	13	7.15835	4.44724	5.22094
CM008489.1	8378256	8378443	188	8378332	26	19.9703	8.57682	17.8486
CM008489.1	8411470	8411592	123	8411576	9	4.07987	3.1766	2.23926
CM008489.1	8432233	8432360	128	8432310	9	4.07987	3.1766	2.23926
CM008489.1	8441662	8442855	1194	8442378	59	50.3083	13.1391	47.941
CM008489.1	8464769	8464918	150	8464789	14	8.00678	4.7649	6.05086
CM008489.1	8486722	8487065	344	8486928	24	17.7852	7.9415	15.6873
CM008489.1	8511376	8511551	176	8511502	10	4.79744	3.49426	2.92794
CM008489.1	8542443	8542570	128	8542474	10	3.95548	2.99329	2.14334
CM008489.1	8544023	8546674	2652	8546006	148	212.034	47.3313	208.477
CM008489.1	8547118	8547869	752	8547534	104	134.094	33.3543	131.136
CM008489.1	8614158	8615142	985	8614586	53	54.3488	17.1536	51.9523
CM008489.1	8789141	8789464	324	8789365	11	5.55147	3.81192	3.65644
CM008489.1	9379489	9379617	129	9379610	10	4.79744	3.49426	2.92794
CM008489.1	9380502	9380656	155	9380597	14	8.00678	4.7649	6.05086
CM008489.1	9383909	9384325	417	9384178	21	14.1961	6.74789	12.1473
CM008489.1	10040823	10041090	268	10041043	12	5.95295	3.90411	4.05565
CM008489.1	10092998	10093422	425	10093080	20	13.624	6.67086	11.577
CM008489.1	10279484	10280477	994	10279809	64	70.2524	20.6479	67.7456
CM008489.1	10317771	10317892	122	10317822	10	4.79744	3.49426	2.92794
CM008489.1	10319421	10319745	325	10319664	21	14.6364	6.98852	12.5758
CM008489.1	10320196	10320458	263	10320325	18	11.6602	6.03554	9.64069
CM008489.1	10320638	10321663	1026	10320995	28	22.2181	9.21214	20.0741
CM008489.1	10323694	10324626	933	10323961	42	39.4147	13.6594	37.1261
CM008489.1	10325027	10325159	133	10325095	13	7.15835	4.44724	5.22094
CM008489.1	10325340	10327364	2025	10326874	36	31.761	11.7534	29.5327
CM008489.1	10327892	10328312	421	10328182	12	6.33923	4.12958	4.42214
CM008489.1	10329866	10330134	269	10329990	12	6.33923	4.12958	4.42214
CM008489.1	10330632	10330771	140	10330690	11	4.18412	3.02108	2.34261
CM008489.1	10331856	10332132	277	10331940	13	7.15835	4.44724	5.22094
CM008489.1	10332272	10332593	322	10332463	20	11.8407	5.71446	9.82063
CM008489.1	10332841	10332981	141	10332937	10	4.79744	3.49426	2.92794
CM008489.1	10334741	10335825	1085	10335318	42	39.4147	13.6594	37.1261
CM008489.1	10337112	10339348	2237	10339072	28	22.2181	9.21214	20.0741
CM008489.1	10339479	10339900	422	10339668	100	127.362	32.0837	124.454
CM008489.1	10340094	10342375	2282	10340298	67	74.735	21.6009	72.1975
CM008489.1	10342791	10343147	357	10342888	20	13.624	6.67086	11.577
CM008489.1	10343434	10349861	6428	10349699	95	119.044	30.4954	116.195
CM008489.1	10350050	10350564	515	10350357	129	177.571	41.2958	174.285
CM008489.1	10350781	10353166	2386	10351005	82	97.9585	26.3658	95.2595
CM008489.1	10353360	10356375	3016	10354339	101	129.039	32.4013	126.118
CM008489.1	10356543	10356777	235	10356648	12	6.33923	4.12958	4.42214
CM008489.1	10356933	10357221	289	10357120	14	8.00678	4.7649	6.05086
CM008489.1	10357403	10357890	488	10357561	14	8.00678	4.7649	6.05086
CM008489.1	10358674	10360309	1636	10359811	29	22.1371	8.88185	20.0027
CM008489.1	10360757	10360899	143	10360831	9	4.07987	3.1766	2.23926
CM008489.1	10362544	10363145	602	10363135	11	5.55147	3.81192	3.65644
CM008489.1	10363268	10363775	508	10363552	23	16.7178	7.62384	14.6318
CM008489.1	10377909	10378436	528	10378344	13	7.15835	4.44724	5.22094
CM008489.1	10381049	10381526	478	10381144	22	14.7485	6.80941	12.6868
CM008489.1	10530650	10531100	451	10530773	21	14.6364	6.98852	12.5758
CM008489.1	10676280	10677528	1249	10677016	26	19.9703	8.57682	17.8486
CM008489.1	10685135	10685281	147	10685207	11	5.11285	3.55274	3.24033
CM008489.1	10696496	10696686	191	10696548	9	3.72759	2.96062	1.91816
CM008489.1	10811054	10811269	216	10811170	19	12.6316	6.3532	10.5981
CM008489.1	10811628	10811866	239	10811711	13	5.51395	3.52459	3.63901
CM008489.1	10819953	10820113	161	10820067	12	6.33923	4.12958	4.42214
CM008489.1	10845132	10845851	720	10845508	54	55.7575	17.4713	53.3512
CM008489.1	11015941	11016358	418	11016238	26	18.3221	7.70615	16.2233
CM008489.1	11281882	11282020	139	11282002	9	4.07987	3.1766	2.23926
CM008489.1	11356161	11356761	601	11356625	50	50.1713	16.2007	47.804
CM008489.1	11373677	11373814	138	11373746	10	4.79744	3.49426	2.92794
CM008489.1	11378398	11378515	118	11378441	8	3.39057	2.85175	1.5974
CM008489.1	11380504	11380798	295	11380582	11	5.55147	3.81192	3.65644
CM008489.1	11394784	11394941	158	11394893	12	6.33923	4.12958	4.42214
CM008489.1	11517982	11518145	164	11518046	15	8.8827	5.08256	6.90947
CM008489.1	11518292	11518846	555	11518589	18	11.6602	6.03554	9.64069
CM008489.1	11519419	11521706	2288	11520961	47	46.0695	15.2477	43.7316
CM008489.1	11543324	11543542	219	11543466	15	8.8827	5.08256	6.90947
CM008489.1	11544227	11544560	334	11544267	12	5.85722	3.8488	3.9602
CM008489.1	11545510	11545702	193	11545593	16	8.37937	4.62599	6.42151
CM008489.1	11556661	11556810	150	11556768	11	4.61625	3.26541	2.77024
CM008489.1	11561029	11561271	243	11561111	11	5.55147	3.81192	3.65644
CM008489.1	11583977	11584095	119	11584061	9	3.72759	2.96062	1.91816
CM008489.1	11585073	11585218	146	11585171	13	6.89365	4.29411	4.97365
CM008489.1	11585494	11585645	152	11585525	11	5.55147	3.81192	3.65644
CM008489.1	11585818	11586190	373	11585927	16	9.78451	5.40022	7.79507
CM008489.1	11713351	11714184	834	11713905	36	31.761	11.7534	29.5327
CM008489.1	11916134	11916373	240	11916300	13	4.64244	3.0658	2.79624
CM008489.1	11916511	11916938	428	11916666	19	12.0007	6.00632	9.97948
CM008489.1	11966406	11966680	275	11966567	34	29.2991	11.1181	27.0912
CM008489.1	11966833	11967237	405	11967003	58	61.4688	18.7419	59.0228
CM008489.1	12172292	12172814	523	12172693	17	9.47256	5.03744	7.49695
CM008489.1	12174392	12174856	465	12174732	85	102.751	27.3188	100.018
CM008489.1	12567086	12567233	148	12567215	12	5.31043	3.53752	3.43654
CM008489.1	12612397	12612515	119	12612479	12	6.33923	4.12958	4.42214
CM008489.1	12733524	12733661	138	12733591	12	6.33923	4.12958	4.42214
CM008489.1	12777438	12777592	155	12777471	11	5.55147	3.81192	3.65644
CM008489.1	12825334	12826015	682	12825618	26	19.9703	8.57682	17.8486
CM008489.1	12838120	12838246	127	12838196	10	4.79744	3.49426	2.92794
CM008489.1	12935120	12937453	2334	12936057	111	146.032	35.5779	142.986
CM008489.1	12982825	12982998	174	12982890	11	5.55147	3.81192	3.65644
CM008489.1	13025379	13025540	162	13025411	13	7.15835	4.44724	5.22094
CM008489.1	13043015	13043652	638	13043400	21	14.6364	6.98852	12.5758
CM008489.1	13205486	13205858	373	13205604	11	5.55147	3.81192	3.65644
CM008489.1	13354196	13354707	512	13354602	18	11.6602	6.03554	9.64069
CM008489.1	13561774	13562301	528	13561986	51	51.5556	16.5183	49.1785
CM008489.1	13718591	13718748	158	13718707	10	4.78293	3.48547	2.92794
CM008489.1	13799677	13800249	573	13800030	16	9.78451	5.40022	7.79507
CM008489.1	13827322	13827485	164	13827440	11	3.16598	2.46725	1.40269
CM008489.1	13857440	13857818	379	13857549	14	6.79014	4.08176	4.87035
CM008489.1	13868593	13868823	231	13868622	11	5.55147	3.81192	3.65644
CM008489.1	13884294	13884523	230	13884451	12	6.33923	4.12958	4.42214
CM008489.1	14017885	14018251	367	14018069	13	5.51395	3.52459	3.63901
CM008489.1	14031391	14031899	509	14031728	21	14.6364	6.98852	12.5758
CM008489.1	14040845	14041258	414	14040947	13	7.15835	4.44724	5.22094
CM008489.1	14056225	14057005	781	14056767	46	44.7199	14.93	42.3918
CM008489.1	14057193	14058357	1165	14057454	81	96.3714	26.0481	93.6834
CM008489.1	14058537	14058968	432	14058650	21	14.6364	6.98852	12.5758
CM008489.1	14059499	14059676	178	14059586	13	7.15835	4.44724	5.22094
CM008489.1	14077797	14077937	141	14077887	13	7.15835	4.44724	5.22094
CM008489.1	14078172	14079937	1766	14078339	95	114.908	28.4219	112.093
CM008489.1	14080140	14080904	765	14080235	25	18.8696	8.25916	16.7599
CM008489.1	14085578	14086388	811	14085987	31	25.6987	10.1651	23.5222
CM008489.1	14087254	14088011	758	14087744	20	11.8407	5.71446	9.82063
CM008489.1	14099463	14099728	266	14099614	16	9.78451	5.40022	7.79507
CM008489.1	14105478	14106125	648	14105839	41	38.1127	13.3417	35.8341
CM008489.1	14106874	14107523	650	14107421	28	22.2181	9.21214	20.0741
CM008489.1	14113935	14114695	761	14114358	61	65.8293	19.6949	63.3529
CM008489.1	14210315	14210556	242	14210453	19	10.9429	5.44235	8.93673
CM008489.1	14214761	14214901	141	14214817	11	5.55147	3.81192	3.65644
CM008489.1	14215021	14215369	349	14215160	25	18.8696	8.25916	16.7599
CM008489.1	14216770	14217069	300	14216951	12	6.33923	4.12958	4.42214
CM008489.1	14219472	14219633	162	14219513	10	4.79744	3.49426	2.92794
CM008489.1	14220676	14221020	345	14220913	12	6.33923	4.12958	4.42214
CM008489.1	14221177	14221436	260	14221298	13	7.15835	4.44724	5.22094
CM008489.1	14222195	14222325	131	14222298	10	4.79744	3.49426	2.92794
CM008489.1	14224322	14229611	5290	14229238	167	247.547	53.3669	243.701
CM008489.1	14237217	14237695	479	14237554	16	9.12807	5.03305	7.15376
CM008489.1	14238062	14239131	1070	14238403	21	14.6364	6.98852	12.5758
CM008489.1	14239898	14245874	5977	14244748	157	228.733	50.1903	225.041
CM008489.1	14246194	14247608	1415	14246332	94	117.394	30.1777	114.557
CM008489.1	14255375	14255800	426	14255556	15	7.57188	4.35388	5.63227
CM008489.1	14286129	14286347	219	14286185	10	4.79744	3.49426	2.92794
CM008489.1	14289519	14289872	354	14289618	11	5.55147	3.81192	3.65644
CM008489.1	14290017	14290755	739	14290195	24	17.7852	7.9415	15.6873
CM008489.1	14296673	14301942	5270	14297410	99	125.69	31.766	122.794
CM008489.1	14302276	14302514	239	14302364	14	8.00678	4.7649	6.05086
CM008489.1	14306919	14307065	147	14306994	14	8.00678	4.7649	6.05086
CM008489.1	14307274	14307473	200	14307412	12	6.33923	4.12958	4.42214
CM008489.1	14307726	14309443	1718	14309149	110	139.517	32.8628	136.52
CM008489.1	14309564	14310417	854	14309741	82	97.9585	26.3658	95.2595
CM008489.1	14317071	14317474	404	14317197	26	19.9703	8.57682	17.8486
CM008489.1	14363932	14364091	160	14363971	11	4.61625	3.26541	2.77024
CM008489.1	14393810	14394705	896	14394316	37	33.0094	12.0711	30.771
CM008489.1	14394983	14395120	138	14395022	10	4.79744	3.49426	2.92794
CM008489.1	14410170	14410554	385	14410444	27	21.0866	8.89448	18.9537
CM008489.1	14410958	14411538	581	14411087	42	39.4147	13.6594	37.1261
CM008489.1	14411830	14412520	691	14411944	15	8.8827	5.08256	6.90947
CM008489.1	14416354	14416892	539	14416633	20	13.624	6.67086	11.577
CM008489.1	14586177	14586341	165	14586255	16	8.62406	4.75759	6.66563
CM008489.1	14650097	14650228	132	14650200	14	6.79014	4.08176	4.87035
CM008489.1	14672236	14672718	483	14672407	15	6.95996	4.0281	5.03951
CM008489.1	14708138	14708376	239	14708272	17	10.7108	5.71788	8.70595
CM008489.1	14770740	14772752	2013	14772250	60	61.7758	18.0598	59.3289
CM008489.1	14829046	14829205	160	14829161	10	4.40208	3.25668	2.55813
CM008489.1	14901926	14902084	159	14902013	13	6.2994	3.95652	4.40026
CM008489.1	15093378	15093748	371	15093441	13	7.15835	4.44724	5.22094
CM008489.1	15134985	15135191	207	15135087	40	36.821	13.0241	34.5523
CM008489.1	15148323	15149341	1019	15148611	36	31.761	11.7534	29.5327
CM008489.1	15173125	15173482	358	15173271	15	8.8827	5.08256	6.90947
CM008489.1	15192168	15192307	140	15192285	9	3.72759	2.96062	1.91816
CM008489.1	15197079	15197219	141	15197153	12	6.33923	4.12958	4.42214
CM008489.1	15201220	15201340	121	15201278	13	6.16291	3.88025	4.2645
CM008489.1	15269400	15269643	244	15269531	14	8.00678	4.7649	6.05086
CM008489.1	15320662	15320812	151	15320726	13	7.15835	4.44724	5.22094
CM008489.1	15321066	15321187	122	15321163	10	4.36717	3.23589	2.5252
CM008489.1	15352872	15353059	188	15353005	12	3.70473	2.67285	1.89792
CM008489.1	15368661	15368854	194	15368784	11	5.55147	3.81192	3.65644
CM008489.1	15403936	15405997	2062	15404918	97	122.358	31.1307	119.486
CM008489.1	15406142	15407043	902	15406565	68	76.242	21.9185	73.6937
CM008489.1	15554099	15554268	170	15554168	17	10.7108	5.71788	8.70595
CM008489.1	15656778	15656919	142	15656894	15	8.8827	5.08256	6.90947
CM008489.1	15761875	15762346	472	15762256	14	8.00678	4.7649	6.05086
CM008489.1	16030347	16030892	546	16030595	35	30.5241	11.4358	28.306
CM008489.1	16263297	16263512	216	16263433	18	8.65353	4.45037	6.6949
CM008489.1	16469500	16469687	188	16469595	14	8.00678	4.7649	6.05086
CM008489.1	16496089	16496256	168	16496155	14	8.00678	4.7649	6.05086
CM008489.1	16503902	16504380	479	16504247	56	58.5981	18.1066	56.172
CM008489.1	16510867	16511065	199	16510969	13	6.03573	3.80964	4.13752
CM008489.1	16511489	16513741	2253	16512966	48	47.428	15.5653	45.0805
CM008489.1	16513977	16515574	1598	16514449	86	96.2965	23.6742	93.6184
CM008489.1	16606550	16606699	150	16606617	9	3.84925	3.03485	2.03888
CM008489.1	16631376	16631834	459	16631578	23	16.5303	7.52179	14.4553
CM008489.1	16717763	16717977	215	16717838	13	6.63285	4.14486	4.71391
CM008489.1	16730546	16732568	2023	16731620	187	285.935	59.7201	281.757
CM008489.1	16741071	16741592	522	16741203	27	19.9474	8.28972	17.8356
CM008489.1	16747401	16747637	237	16747573	10	4.79744	3.49426	2.92794
CM008489.1	16780456	16780628	173	16780491	11	4.18412	3.02108	2.34261
CM008489.1	16792033	16792180	148	16792091	12	6.33923	4.12958	4.42214
CM008489.1	16792402	16793799	1398	16792927	150	188.663	35.3687	185.294
CM008489.1	16796193	16796468	276	16796316	18	11.6602	6.03554	9.64069
CM008489.1	16823233	16830561	7329	16823708	107	116.014	23.6504	113.189
CM008489.1	16830781	16832100	1320	16831456	22	15.6679	7.30618	13.5943
CM008489.1	16832366	16832506	141	16832444	10	4.79744	3.49426	2.92794
CM008489.1	16832630	16832992	363	16832666	10	4.79744	3.49426	2.92794
CM008489.1	16839908	16841198	1291	16840459	45	43.3794	14.6124	41.0611
CM008489.1	16841436	16841578	143	16841547	10	3.22803	2.57653	1.46381
CM008489.1	16856916	16857309	394	16857010	13	7.15835	4.44724	5.22094
CM008489.1	16901258	16901786	529	16901620	54	55.7575	17.4713	53.3512
CM008489.1	16907311	16907898	588	16907562	30	22.2714	8.6756	20.1273
CM008489.1	16922952	16923188	237	16923050	23	13.6753	6.04215	11.628
CM008489.1	16923409	16924324	916	16923921	40	29.8165	9.60344	27.608
CM008489.1	16924844	16925119	276	16924986	14	7.55085	4.50474	5.6119
CM008489.1	16941833	16942421	589	16942079	95	119.044	30.4954	116.195
CM008489.1	16962155	16962296	142	16962204	13	6.03573	3.80964	4.13752
CM008489.1	16968272	16968528	257	16968463	23	16.1753	7.33006	14.1008
CM008489.1	16994766	16995062	297	16994966	11	5.55147	3.81192	3.65644
CM008489.1	17033297	17033466	170	17033431	12	4.41318	3.04499	2.56884
CM008489.1	17164868	17165386	519	17164964	15	8.65844	4.95512	6.69981
CM008489.1	17389461	17389859	399	17389610	24	17.7852	7.9415	15.6873
CM008489.1	17446877	17450525	3649	17447971	150	215.725	47.9667	212.138
CM008489.1	17450984	17451103	120	17451068	11	4.18412	3.02108	2.34261
CM008489.1	17457907	17460359	2453	17459429	182	276.248	58.1318	272.157
CM008489.1	17460569	17460822	254	17460770	9	4.07987	3.1766	2.23926
CM008489.1	17460992	17461150	159	17461019	13	7.15835	4.44724	5.22094
CM008489.1	17485451	17485695	245	17485583	70	79.2746	22.5539	76.7055
CM008489.1	17494202	17494809	608	17494715	71	80.8001	22.8715	78.2205
CM008489.1	17494953	17495662	710	17495120	131	181.145	41.9311	177.832
CM008489.1	17496352	17496774	423	17496396	15	8.8827	5.08256	6.90947
CM008489.1	17521733	17522117	385	17521843	29	23.3643	9.5298	21.2093
CM008489.1	17713168	17713342	175	17713205	11	5.55147	3.81192	3.65644
CM008489.1	17744227	17745118	892	17744713	33	28.0863	10.8004	25.8888
CM008489.1	17774837	17774977	141	17774906	13	7.15835	4.44724	5.22094
CM008489.1	17808632	17808756	125	17808658	11	4.61625	3.26541	2.77024
CM008489.1	17809266	17809391	126	17809357	10	4.46322	3.29316	2.61879
CM008489.1	17895373	17895690	318	17895539	42	37.7126	12.7801	35.4431
CM008489.1	17895828	17896861	1034	17896387	37	32.3121	11.7054	30.0833
CM008489.1	17913672	17913906	235	17913726	12	5.85722	3.8488	3.9602
CM008489.1	17914173	17915902	1730	17915263	114	151.206	36.5309	148.122
CM008489.1	17962240	17962370	131	17962322	16	8.5391	4.71173	6.58075
CM008489.1	17974427	17974858	432	17974554	17	10.0106	5.32911	8.02015
CM008489.1	17984137	17984593	457	17984313	27	20.7056	8.69018	18.5834
CM008489.1	18009533	18012222	2690	18009883	204	299.993	55.784	295.692
CM008489.1	18012452	18013353	902	18012966	35	30.5241	11.4358	28.306
CM008489.1	18013590	18014484	895	18014093	26	19.9703	8.57682	17.8486
CM008489.1	18103165	18103313	149	18103252	13	7.15835	4.44724	5.22094
CM008489.1	18145783	18145983	201	18145927	13	6.73728	4.20442	4.81823
CM008489.1	18153316	18154690	1375	18154074	196	303.517	62.579	299.182
CM008489.1	18230700	18230968	269	18230750	9	4.07987	3.1766	2.23926
CM008489.1	18231100	18233446	2347	18233289	150	215.725	47.9667	212.138
CM008489.1	18233744	18234103	360	18233842	18	11.6602	6.03554	9.64069
CM008489.1	18259201	18259343	143	18259248	17	10.7108	5.71788	8.70595
CM008489.1	18261946	18263604	1659	18262782	35	30.5241	11.4358	28.306
CM008489.1	18264346	18264819	474	18264444	12	5.88315	3.86376	3.98609
CM008489.1	18265011	18265258	248	18265059	9	3.69653	2.94172	1.88984
CM008489.1	18267802	18268871	1070	18268095	41	38.1127	13.3417	35.8341
CM008489.1	18271894	18272306	413	18272125	16	8.62406	4.75759	6.66563
CM008489.1	18279360	18279793	434	18279480	11	5.55147	3.81192	3.65644
CM008489.1	18308316	18308809	494	18308543	17	10.7108	5.71788	8.70595
CM008489.1	18309731	18309994	264	18309824	10	4.79744	3.49426	2.92794
CM008489.1	18312457	18312892	436	18312784	26	19.9703	8.57682	17.8486
CM008489.1	18330500	18331085	586	18330736	36	30.5322	11.1117	28.3141
CM008489.1	18361170	18361768	599	18361355	29	22.9162	9.29085	20.7714
CM008489.1	18388283	18389136	854	18388438	40	36.821	13.0241	34.5523
CM008489.1	18436278	18436453	176	18436321	15	7.57188	4.35388	5.63227
CM008489.1	18440069	18441202	1134	18440531	230	371.481	73.3795	366.493
CM008489.1	18502818	18504554	1737	18503814	126	172.236	40.3428	168.991
CM008489.1	18508674	18509493	820	18508849	41	38.1127	13.3417	35.8341
CM008489.1	18534520	18536041	1522	18535482	183	278.181	58.4494	274.073
CM008489.1	18590557	18590925	369	18590826	18	11.6602	6.03554	9.64069
CM008489.1	18591074	18592066	993	18591513	46	44.7199	14.93	42.3918
CM008489.1	18611774	18612020	247	18611872	22	15.6679	7.30618	13.5943
CM008489.1	18642585	18642767	183	18642694	12	6.33923	4.12958	4.42214
CM008489.1	18646480	18646662	183	18646614	16	9.76051	5.38664	7.78449
CM008489.1	18647031	18648489	1459	18648217	56	58.5981	18.1066	56.172
CM008489.1	18717027	18719195	2169	18718191	184	280.116	58.7671	275.991
CM008489.1	18728707	18730822	2116	18729642	181	274.317	57.8141	270.244
CM008489.1	18795065	18795196	132	18795149	14	8.00678	4.7649	6.05086
CM008489.1	18827964	18829574	1611	18829361	161	221.021	44.083	217.402
CM008489.1	18829833	18830051	219	18829968	38	34.269	12.3887	32.0206
CM008489.1	18830279	18831312	1034	18830536	99	125.69	31.766	122.794
CM008489.1	18861466	18862237	772	18862122	23	16.7178	7.62384	14.6318
CM008489.1	18869225	18869364	140	18869280	10	4.40208	3.25668	2.55813
CM008489.1	18874853	18875015	163	18874989	9	3.33076	2.72117	1.56381
CM008489.1	18884185	18884325	141	18884276	12	6.33923	4.12958	4.42214
CM008489.1	18916003	18916135	133	18916102	8	3.40195	2.85894	1.5974
CM008489.1	18916476	18916802	327	18916542	14	8.00678	4.7649	6.05086
CM008489.1	18918666	18922758	4093	18921619	170	229.483	43.0503	225.79
CM008489.1	18922895	18923025	131	18922995	11	5.11285	3.55274	3.24033
CM008489.1	18929247	18929964	718	18929606	128	175.789	40.9781	172.517
CM008489.1	18992278	18992401	124	18992347	10	4.79744	3.49426	2.92794
CM008489.1	18995239	18996640	1402	18995782	74	85.4122	23.8245	82.8007
CM008489.1	19001819	19001984	166	19001890	12	6.33923	4.12958	4.42214
CM008489.1	19010320	19012450	2131	19010882	121	163.411	38.7545	160.234
CM008489.1	19013269	19013497	229	19013361	8	3.40195	2.85894	1.5974
CM008489.1	19013616	19013800	185	19013725	11	5.55147	3.81192	3.65644
CM008489.1	19041447	19044205	2759	19042473	95	119.044	30.4954	116.195
CM008489.1	19055498	19055840	343	19055672	73	83.869	23.5068	81.2682
CM008489.1	19055989	19056647	659	19056237	68	76.242	21.9185	73.6937
CM008489.1	19065696	19066110	415	19065820	61	65.8293	19.6949	63.3529
CM008489.1	19066255	19066669	415	19066499	68	76.242	21.9185	73.6937
CM008489.1	19066816	19067286	471	19067019	21	14.6364	6.98852	12.5758
CM008489.1	19094753	19096513	1761	19095911	48	47.428	15.5653	45.0805
CM008489.1	19127937	19130960	3024	19130313	127	174.011	40.6605	170.752
CM008489.1	19144920	19145144	225	19145009	16	9.78451	5.40022	7.79507
CM008489.1	19145282	19147000	1719	19146404	135	188.332	43.2018	184.963
CM008489.1	19147789	19148149	361	19147887	21	14.6364	6.98852	12.5758
CM008489.1	19149645	19150914	1270	19150096	158	230.602	50.5079	226.895
CM008489.1	19176895	19178083	1189	19177536	55	57.1739	17.789	54.7578
CM008489.1	19178431	19179034	604	19178593	63	68.7712	20.3302	66.2746
CM008489.1	19196640	19197245	606	19197185	13	7.15835	4.44724	5.22094
CM008489.1	19197418	19197607	190	19197460	18	11.6602	6.03554	9.64069
CM008489.1	19208814	19210703	1890	19209834	79	93.2129	25.4128	90.5474
CM008489.1	19210960	19211957	998	19211232	60	64.3687	19.3773	61.9023
CM008489.1	19227107	19227227	121	19227147	11	5.55147	3.81192	3.65644
CM008489.1	19227377	19227544	168	19227512	10	4.79744	3.49426	2.92794
CM008489.1	19260075	19260286	212	19260084	11	4.61625	3.26541	2.77024
CM008489.1	19306212	19306863	652	19306649	12	4.83355	3.27283	2.96343
CM008489.1	19308319	19308457	139	19308414	11	5.55147	3.81192	3.65644
CM008489.1	19309539	19309669	131	19309654	12	6.33923	4.12958	4.42214
CM008489.1	19309845	19310182	338	19309981	13	6.03573	3.80964	4.13752
CM008489.1	19313916	19314085	170	19313998	13	7.15835	4.44724	5.22094
CM008489.1	19347398	19348091	694	19347911	113	149.478	36.2132	146.406
CM008489.1	19348210	19348660	451	19348390	90	110.838	28.9071	108.048
CM008489.1	19400546	19401039	494	19400886	80	94.7895	25.7305	92.1127
CM008489.1	19467491	19467664	174	19467609	11	5.11285	3.55274	3.24033
CM008489.1	19475142	19475426	285	19475290	15	8.8827	5.08256	6.90947
CM008489.1	19475559	19475805	247	19475687	15	8.30299	4.7554	6.34575
CM008489.1	19498510	19499884	1375	19499360	147	210.192	47.0137	206.651
CM008489.1	19500005	19500188	184	19500109	15	8.8827	5.08256	6.90947
CM008489.1	19500375	19501133	759	19500655	78	91.6417	25.0951	88.9871
CM008489.1	19551841	19552117	277	19552074	11	5.55147	3.81192	3.65644
CM008489.1	19555637	19555784	148	19555703	14	7.4377	4.44092	5.4989
CM008489.1	19592810	19593450	641	19592919	26	19.9703	8.57682	17.8486
CM008489.1	19618589	19618733	145	19618659	12	6.33923	4.12958	4.42214
CM008489.1	19621378	19621516	139	19621476	11	5.55147	3.81192	3.65644
CM008489.1	19622368	19622608	241	19622404	11	5.55147	3.81192	3.65644
CM008489.1	19627254	19628791	1538	19628633	98	124.022	31.4483	121.138
CM008489.1	19628919	19629433	515	19629107	99	125.69	31.766	122.794
CM008489.1	19656930	19658576	1647	19657700	198	307.448	63.2143	303.079
CM008489.1	19690520	19691481	962	19691321	101	129.039	32.4013	126.118
CM008489.1	19691736	19692696	961	19692175	25	18.8696	8.25916	16.7599
CM008489.1	19710245	19711625	1381	19710929	169	251.342	54.0022	247.464
CM008489.1	19721908	19722032	125	19721928	9	4.07987	3.1766	2.23926
CM008489.1	19729061	19730605	1545	19729591	207	325.247	66.0733	320.716
CM008489.1	19733379	19734399	1021	19733929	41	38.1127	13.3417	35.8341
CM008489.1	19774526	19777047	2522	19776178	256	424.939	81.6386	419.369
CM008489.1	19777371	19777503	133	19777444	9	4.07987	3.1766	2.23926
CM008489.1	19810251	19812179	1929	19811637	109	142.601	34.9426	139.58
CM008489.1	19812498	19813604	1107	19812995	112	147.753	35.8956	144.694
CM008489.1	19813976	19814341	366	19814110	16	8.37937	4.62599	6.42151
CM008489.1	19814669	19814785	117	19814726	9	4.07987	3.1766	2.23926
CM008489.1	19815089	19815278	190	19815118	11	5.55147	3.81192	3.65644
CM008489.1	19872305	19872497	193	19872421	12	6.33923	4.12958	4.42214
CM008489.1	19872746	19873620	875	19873105	52	50.7079	15.6913	48.3401
CM008489.1	19974150	19974378	229	19974272	28	21.6415	8.90444	19.5081
CM008489.1	20008819	20008976	158	20008835	11	5.55147	3.81192	3.65644
CM008489.1	20015946	20016158	213	20016029	29	23.3643	9.5298	21.2093
CM008489.1	20036066	20036249	184	20036194	23	13.6753	6.04215	11.628
CM008489.1	20076076	20079289	3214	20076484	119	159.906	38.1192	156.755
CM008489.1	20102710	20102829	120	20102794	11	5.55147	3.81192	3.65644
CM008489.1	20125452	20125956	505	20125782	14	8.00678	4.7649	6.05086
CM008489.1	20148050	20148189	140	20148101	11	5.55147	3.81192	3.65644
CM008489.1	20254032	20254736	705	20254365	47	46.0695	15.2477	43.7316
CM008489.1	20262191	20263978	1788	20263455	153	221.283	48.9196	217.651
CM008489.1	20281999	20282121	123	20282048	10	4.40208	3.25668	2.55813
CM008489.1	20292162	20293556	1395	20293012	78	91.6417	25.0951	88.9871
CM008489.1	20330234	20330378	145	20330265	11	5.55147	3.81192	3.65644
CM008489.1	20373008	20373135	128	20373077	8	3.40195	2.85894	1.5974
CM008489.1	20374802	20377838	3037	20375540	79	93.2129	25.4128	90.5474
CM008489.1	20405496	20405816	321	20405570	16	9.78451	5.40022	7.79507
CM008489.1	20406009	20406125	117	20406040	10	4.79744	3.49426	2.92794
CM008489.1	20423172	20424918	1747	20423774	55	57.1739	17.789	54.7578
CM008489.1	20452607	20454704	2098	20453903	230	371.481	73.3795	366.493
CM008489.1	20501938	20505010	3073	20503611	123	166.93	39.3898	163.726
CM008489.1	20505328	20505469	142	20505466	9	4.07987	3.1766	2.23926
CM008489.1	20625330	20626573	1244	20626344	48	47.428	15.5653	45.0805
CM008489.1	20626699	20626982	284	20626730	11	5.55147	3.81192	3.65644
CM008489.1	20657425	20658077	653	20657793	16	8.37937	4.62599	6.42151
CM008489.1	20660544	20660940	397	20660806	12	6.33923	4.12958	4.42214
CM008489.1	20662439	20665013	2575	20664136	226	363.366	72.1088	358.469
CM008489.1	20684606	20686393	1788	20685927	201	313.362	64.1673	308.94
CM008489.1	20688861	20689032	172	20688948	30	24.5246	9.84746	22.3588
CM008489.1	20712947	20713445	499	20713199	11	5.55147	3.81192	3.65644
CM008489.1	20716817	20716981	165	20716928	10	4.79744	3.49426	2.92794
CM008489.1	20719496	20720073	578	20719822	33	28.0863	10.8004	25.8888
CM008489.1	20721475	20722222	748	20721780	34	29.2991	11.1181	27.0912
CM008489.1	20728529	20728675	147	20728638	10	4.79744	3.49426	2.92794
CM008489.1	20776028	20776668	641	20776342	97	63.4198	9.59515	60.9628
CM008489.1	20797252	20797413	162	20797317	18	10.0661	5.17023	8.07511
CM008489.1	20899855	20900270	416	20899980	24	17.7852	7.9415	15.6873
CM008489.1	20962996	20965719	2724	20964608	95	119.044	30.4954	116.195
CM008489.1	20980203	20980604	402	20980311	41	38.1127	13.3417	35.8341
CM008489.1	20980951	20981331	381	20981107	31	25.6987	10.1651	23.5222
CM008489.1	20981596	20981712	117	20981691	10	4.79744	3.49426	2.92794
CM008489.1	20992825	20993872	1048	20993322	68	76.242	21.9185	73.6937
CM008489.1	21035815	21037159	1345	21036222	50	50.1713	16.2007	47.804
CM008489.1	21037326	21037468	143	21037352	10	4.79744	3.49426	2.92794
CM008489.1	21140862	21143305	2444	21141707	106	132.863	31.6786	129.917
CM008489.1	21228355	21228707	353	21228433	13	7.15835	4.44724	5.22094
CM008489.1	21229762	21230130	369	21229895	13	7.15835	4.44724	5.22094
CM008489.1	21308922	21309478	557	21309241	27	19.9474	8.28972	17.8356
CM008489.1	21368577	21371051	2475	21368962	101	129.039	32.4013	126.118
CM008489.1	21371269	21371452	184	21371345	10	3.95548	2.99329	2.14334
CM008489.1	21407902	21408024	123	21407933	11	5.55147	3.81192	3.65644
CM008489.1	21522766	21523195	430	21522947	21	14.2895	6.79865	12.2407
CM008489.1	21523364	21524529	1166	21523499	24	17.605	7.84374	15.5178
CM008489.1	21770074	21770276	203	21770163	17	10.0106	5.32911	8.02015
CM008489.1	21878888	21879052	165	21878979	9	4.07987	3.1766	2.23926
CM008489.1	21963429	21965626	2198	21965058	141	199.207	45.1077	195.753
CM008489.1	21983306	21983537	232	21983521	10	4.79744	3.49426	2.92794
CM008489.1	22024245	22024593	349	22024506	18	11.6602	6.03554	9.64069
CM008489.1	22108208	22108938	731	22108750	71	80.8001	22.8715	78.2205
CM008489.1	22145778	22149758	3981	22146611	119	159.906	38.1192	156.755
CM008489.1	22340733	22340868	136	22340844	12	6.33923	4.12958	4.42214
CM008489.1	22577536	22578138	603	22577693	17	10.0106	5.32911	8.02015
CM008489.1	22594688	22595062	375	22594779	16	9.78451	5.40022	7.79507
CM008489.1	22637007	22637402	396	22637280	43	40.7266	13.977	38.4281
CM008489.1	22638238	22638370	133	22638363	8	3.09253	2.66455	1.33004
CM008489.1	22701831	22701959	129	22701851	13	4.64244	3.0658	2.79624
CM008489.1	22707866	22708002	137	22708001	11	3.80409	2.81076	1.99392
CM008489.1	22710957	22711077	121	22711072	9	3.94512	3.09362	2.13437
CM008489.1	22769309	22769745	437	22769481	91	47.4281	6.97731	45.0805
CM008489.1	22874171	22874348	178	22874294	26	12.5035	5.00107	10.4819
CM008489.1	23046219	23046866	648	23046594	106	137.485	33.9896	134.502
CM008489.1	23047007	23049847	2841	23047944	200	311.389	63.8497	306.985
CM008489.1	23050461	23050675	215	23050539	15	7.57188	4.35388	5.63227
CM008489.1	23051499	23051701	203	23051630	17	9.2112	4.89811	7.23625
CM008489.1	23096467	23098185	1719	23097662	124	168.695	39.7075	165.478
CM008489.1	23177160	23177524	365	23177215	13	7.15835	4.44724	5.22094
CM008489.1	23217263	23217621	359	23217487	14	8.00678	4.7649	6.05086
CM008489.1	23218503	23218619	117	23218568	11	5.55147	3.81192	3.65644
CM008489.1	23306614	23306838	225	23306695	12	6.33923	4.12958	4.42214
CM008489.1	23393833	23395894	2062	23395025	139	195.57	44.4724	192.144
CM008489.1	23422194	23422559	366	23422449	81	96.3714	26.0481	93.6834
CM008489.1	23472406	23475024	2619	23473167	44	34.3152	10.5404	32.0667
CM008489.1	23553933	23554061	129	23554006	17	8.50882	4.53161	6.55048
CM008489.1	23765534	23765669	136	23765589	15	8.39185	4.80506	6.43395
CM008489.1	23833258	23834167	910	23833358	31	25.6987	10.1651	23.5222
CM008489.1	23834345	23834880	536	23834447	16	9.78451	5.40022	7.79507
CM008489.1	23881962	23883729	1768	23883069	150	215.725	47.9667	212.138
CM008489.1	23899419	23899690	272	23899495	10	4.79744	3.49426	2.92794
CM008489.1	23900531	23901111	581	23900973	21	14.6364	6.98852	12.5758
CM008489.1	23948384	23949133	750	23948957	166	245.654	53.0492	241.823
CM008489.1	23949264	23951752	2489	23949996	120	161.657	38.4369	158.493
CM008489.1	23954779	23954934	156	23954906	11	4.61625	3.26541	2.77024
CM008489.1	23955216	23955551	336	23955328	11	5.55147	3.81192	3.65644
CM008489.1	23959073	23960305	1233	23959678	93	115.748	29.86	112.923
CM008489.1	23961105	23961370	266	23961125	10	4.79744	3.49426	2.92794
CM008489.1	23961523	23961811	289	23961587	9	4.07987	3.1766	2.23926
CM008489.1	23962457	23962682	226	23962534	12	4.41318	3.04499	2.56884
CM008489.1	23973137	23973495	359	23973415	13	7.15835	4.44724	5.22094
CM008489.1	23973695	23973847	153	23973754	11	5.55147	3.81192	3.65644
CM008489.1	24016135	24017903	1769	24017127	104	134.094	33.3543	131.136
CM008489.1	24035878	24036035	158	24035981	15	8.8827	5.08256	6.90947
CM008489.1	24085641	24085859	219	24085761	10	4.40208	3.25668	2.55813
CM008489.1	24107190	24107546	357	24107374	27	21.0866	8.89448	18.9537
CM008489.1	24107830	24108268	439	24107936	46	44.7199	14.93	42.3918
CM008489.1	24122451	24123055	605	24122842	30	24.5246	9.84746	22.3588
CM008489.1	24175541	24176450	910	24175962	69	77.7553	22.2362	75.1965
CM008489.1	24176687	24178355	1669	24177183	103	118.093	26.1826	115.255
CM008489.1	24219699	24219895	197	24219797	25	18.8696	8.25916	16.7599
CM008489.1	24382412	24382582	171	24382539	12	6.33923	4.12958	4.42214
CM008489.1	24455820	24456497	678	24456291	67	74.735	21.6009	72.1975
CM008489.1	24456883	24458937	2055	24457871	88	107.589	28.2717	104.822
CM008489.1	24492450	24492704	255	24492611	11	4.18412	3.02108	2.34261
CM008489.1	24548296	24550995	2700	24549294	27	21.0866	8.89448	18.9537
CM008489.1	24721706	24721964	259	24721826	29	23.3643	9.5298	21.2093
CM008489.1	24739415	24740618	1204	24740207	141	199.207	45.1077	195.753
CM008489.1	24740780	24741480	701	24740923	144	204.686	46.0607	201.189
CM008489.1	24754854	24757119	2266	24755749	122	165.169	39.0722	161.978
CM008489.1	24758800	24759494	695	24759070	16	9.78451	5.40022	7.79507
CM008489.1	24817171	24817315	145	24817241	15	8.48225	4.85577	6.52426
CM008489.1	24858661	24859476	816	24859213	37	31.4301	11.2503	29.2107
CM008489.1	24885870	24886199	330	24886000	87	105.954	27.9454	103.209
CM008489.1	24906243	24908191	1949	24907284	46	41.2137	13.1533	38.915
CM008489.1	25002279	25002813	535	25002412	18	8.05701	4.16072	6.10095
CM008489.1	25003008	25003461	454	25003290	15	7.72074	4.43457	5.78095
CM008489.1	25030151	25031724	1574	25030872	114	151.206	36.5309	148.122
CM008489.1	25080576	25080719	144	25080700	9	3.72759	2.96062	1.91816
CM008489.1	25150151	25150267	117	25150202	12	6.33923	4.12958	4.42214
CM008489.1	25231763	25233089	1327	25232685	47	39.6505	12.0843	37.3618
CM008489.1	25239416	25239666	251	25239543	22	9.32972	4.21389	7.3544
CM008489.1	25247167	25247295	129	25247292	9	3.72759	2.96062	1.91816
CM008489.1	25258267	25260655	2389	25259313	182	259.042	49.7975	255.099
CM008489.1	25274424	25275689	1266	25275028	233	377.587	74.3324	372.539
CM008489.1	25339951	25342208	2258	25341708	176	264.701	56.2258	260.71
CM008489.1	25359141	25359482	342	25359358	14	4.5078	2.90645	2.66319
CM008489.1	25363759	25363875	117	25363801	16	7.13919	3.98191	5.21815
CM008489.1	25410595	25411041	447	25410921	14	8.00678	4.7649	6.05086
CM008489.1	25439614	25439761	148	25439714	12	6.33923	4.12958	4.42214
CM008489.1	25467491	25468444	954	25467735	80	94.7895	25.7305	92.1127
CM008489.1	25518653	25519140	488	25518878	18	11.6602	6.03554	9.64069
CM008489.1	25550515	25551947	1433	25550936	109	142.601	34.9426	139.58
CM008489.1	25552069	25555448	3380	25553226	71	80.8001	22.8715	78.2205
CM008489.1	25556683	25557124	442	25556808	15	7.57188	4.35388	5.63227
CM008489.1	25563470	25563653	184	25563605	11	5.55147	3.81192	3.65644
CM008489.1	25571014	25571362	349	25571311	13	7.15835	4.44724	5.22094
CM008489.1	25571506	25571651	146	25571574	11	4.61625	3.26541	2.77024
CM008489.1	25582841	25584226	1386	25583996	144	204.686	46.0607	201.189
CM008489.1	25584354	25585216	863	25584678	42	39.4147	13.6594	37.1261
CM008489.1	25589258	25589885	628	25589665	88	107.589	28.2717	104.822
CM008489.1	25627231	25627979	749	25627520	32	26.886	10.4828	24.6991
CM008489.1	25628232	25628355	124	25628264	11	5.55147	3.81192	3.65644
CM008489.1	25637193	25637882	690	25637487	11	5.55147	3.81192	3.65644
CM008489.1	25638800	25639587	788	25639118	36	31.761	11.7534	29.5327
CM008489.1	25652813	25655208	2396	25653496	167	247.547	53.3669	243.701
CM008489.1	25659558	25659749	192	25659680	12	6.33923	4.12958	4.42214
CM008489.1	25665100	25665256	157	25665110	9	3.33076	2.72117	1.56381
CM008489.1	25885803	25885974	172	25885874	15	8.8827	5.08256	6.90947
CM008489.1	25894356	25895171	816	25895041	20	13.624	6.67086	11.577
CM008489.1	25895342	25896070	729	25895519	26	19.9703	8.57682	17.8486
CM008489.1	25896301	25896520	220	25896375	11	5.55147	3.81192	3.65644
CM008489.1	25896793	25896939	147	25896829	12	6.33923	4.12958	4.42214
CM008489.1	25976762	25977106	345	25976898	13	4.64244	3.0658	2.79624
CM008489.1	26028850	26029072	223	26028950	15	8.48225	4.85577	6.52426
CM008489.1	26041421	26041637	217	26041550	11	5.20632	3.60756	3.33364
CM008489.1	26088178	26088482	305	26088204	10	4.79744	3.49426	2.92794
CM008489.1	26088602	26091586	2985	26090042	135	188.332	43.2018	184.963
CM008489.1	26276431	26276965	535	26276810	21	14.6364	6.98852	12.5758
CM008489.1	26277401	26277896	496	26277671	30	24.5246	9.84746	22.3588
CM008489.1	26424090	26424473	384	26424125	10	4.79744	3.49426	2.92794
CM008489.1	26446833	26447282	450	26447103	13	7.15835	4.44724	5.22094
CM008489.1	26448933	26452171	3239	26451640	107	139.186	34.3073	136.191
CM008489.1	26502569	26503236	668	26502866	20	13.624	6.67086	11.577
CM008489.1	26522868	26523618	751	26523029	16	8.37937	4.62599	6.42151
CM008489.1	26556825	26557127	303	26556994	13	5.05307	3.27922	3.18229
CM008489.1	26573008	26573135	128	26573079	9	4.07987	3.1766	2.23926
CM008489.1	26600780	26601614	835	26601216	61	65.8293	19.6949	63.3529
CM008489.1	26601854	26602601	748	26602244	59	60.3663	17.7637	57.9293
CM008489.1	26685650	26686111	462	26685981	40	36.821	13.0241	34.5523
CM008489.1	26693903	26695882	1980	26694806	99	125.69	31.766	122.794
CM008489.1	26740966	26743081	2116	26742007	131	181.145	41.9311	177.832
CM008489.1	26891905	26892372	468	26892195	33	28.0863	10.8004	25.8888
CM008489.1	26892698	26893637	940	26893000	28	22.2181	9.21214	20.0741
CM008489.1	26979669	26979990	322	26979776	23	12.0214	5.25565	10
CM008489.1	27054008	27054135	128	27054060	9	4.07987	3.1766	2.23926
CM008489.1	27075095	27077615	2521	27076589	161	236.227	51.4609	232.474
CM008489.1	27178108	27179402	1295	27178592	149	213.878	47.649	210.306
CM008489.1	27187188	27188203	1016	27187747	104	134.094	33.3543	131.136
CM008489.1	27591751	27592441	691	27592310	40	36.821	13.0241	34.5523
CM008489.1	27592604	27592845	242	27592715	25	18.8696	8.25916	16.7599
CM008489.1	28207516	28208758	1243	28208370	70	79.2746	22.5539	76.7055
CM008489.1	28221040	28221659	620	28221511	57	60.0297	18.4243	57.5937
CM008489.1	28241699	28242605	907	28242129	221	348.403	68.0923	343.66
CM008489.1	28248875	28249013	139	28248919	9	3.95597	3.10029	2.14365
CM008489.1	28256848	28258982	2135	28258154	49	48.7954	15.883	46.4379
CM008489.1	28376448	28376617	170	28376580	10	4.10089	3.07844	2.26024
CM008489.1	28401711	28401925	215	28401827	9	3.33076	2.72117	1.56381
CM008489.1	28404684	28406273	1590	28405975	96	120.699	30.813	117.838
CM008489.1	28406445	28406707	263	28406585	72	82.3316	23.1892	79.7414
CM008489.1	28455074	28455214	141	28455161	12	3.70473	2.67285	1.89792
CM008489.1	28455458	28456614	1157	28456454	67	74.735	21.6009	72.1975
CM008489.1	28456911	28458044	1134	28457264	108	125.875	27.4414	122.978
CM008489.1	28458169	28458438	270	28458368	10	4.79744	3.49426	2.92794
CM008489.1	28484251	28486290	2040	28485104	118	158.159	37.8015	155.021
CM008489.1	28486600	28486787	188	28486647	11	5.55147	3.81192	3.65644
CM008489.1	28559384	28559610	227	28559484	10	4.40208	3.25668	2.55813
CM008489.1	28559900	28560845	946	28560704	24	14.6024	6.29391	12.553
CM008489.1	28561266	28561395	130	28561325	10	4.59804	3.37394	2.75317
CM008489.1	28583016	28583183	168	28583100	13	7.15835	4.44724	5.22094
CM008489.1	28600254	28600404	151	28600291	11	5.55147	3.81192	3.65644
CM008489.1	28602116	28602809	694	28602651	48	47.428	15.5653	45.0805
CM008489.1	28603033	28604745	1713	28603515	67	74.735	21.6009	72.1975
CM008489.1	28641463	28642976	1514	28642335	177	266.62	56.5435	262.612
CM008489.1	28653509	28653641	133	28653545	10	4.40208	3.25668	2.55813
CM008489.1	28688158	28688310	153	28688225	12	6.33923	4.12958	4.42214
CM008489.1	28688911	28689813	903	28689417	29	23.3643	9.5298	21.2093
CM008489.1	28707659	28707821	163	28707800	10	4.79744	3.49426	2.92794
CM008489.1	28773704	28776369	2666	28774244	179	262.622	53.2911	258.662
CM008489.1	28776733	28776873	141	28776798	11	5.55147	3.81192	3.65644
CM008489.1	28784433	28784573	141	28784486	12	6.33923	4.12958	4.42214
CM008489.1	28828023	28828162	140	28828102	10	4.79744	3.49426	2.92794
CM008489.1	28828340	28829341	1002	28828738	49	48.7954	15.883	46.4379
CM008489.1	28849739	28851244	1506	28850478	92	114.107	29.5424	111.293
CM008489.1	28880471	28882726	2256	28881243	205	321.277	65.438	316.783
CM008489.1	28906568	28907073	506	28906668	18	11.6602	6.03554	9.64069
CM008489.1	28952354	28953209	856	28953091	16	9.78451	5.40022	7.79507
CM008489.1	28953357	28953708	352	28953544	43	40.7266	13.977	38.4281
CM008489.1	28972721	28973865	1145	28973417	70	79.2746	22.5539	76.7055
CM008489.1	28993208	28994222	1015	28993783	38	34.269	12.3887	32.0206
CM008489.1	29045745	29045890	146	29045822	9	4.07987	3.1766	2.23926
CM008489.1	29077960	29078643	684	29078458	73	83.869	23.5068	81.2682
CM008489.1	29078829	29081217	2389	29079952	130	179.357	41.6135	176.057
CM008489.1	29141790	29143699	1910	29142944	192	295.68	61.3084	291.415
CM008489.1	29329812	29330341	530	29330104	80	94.7895	25.7305	92.1127
CM008489.1	29330487	29331448	962	29330662	95	114.908	28.4219	112.093
CM008489.1	29393902	29394309	408	29394236	23	16.7178	7.62384	14.6318
CM008489.1	29422424	29422654	231	29422507	12	6.33923	4.12958	4.42214
CM008489.1	29542913	29544599	1687	29543661	145	206.519	46.3784	203.007
CM008489.1	29584828	29584956	129	29584882	9	4.07987	3.1766	2.23926
CM008489.1	29585459	29590858	5400	29588632	91	112.47	29.2247	109.668
CM008489.1	29591031	29591396	366	29591123	17	10.7108	5.71788	8.70595
CM008489.1	29591647	29591990	344	29591866	11	5.55147	3.81192	3.65644
CM008489.1	29592301	29592792	492	29592599	30	24.5246	9.84746	22.3588
CM008489.1	29592912	29593346	435	29593254	19	12.6316	6.3532	10.5981
CM008489.1	29593712	29593895	184	29593811	11	5.55147	3.81192	3.65644
CM008489.1	29595716	29598396	2681	29596424	46	44.7199	14.93	42.3918
CM008489.1	29813021	29813141	121	29813107	11	5.55147	3.81192	3.65644
CM008489.1	29993400	29995328	1929	29994801	170	253.243	54.3199	249.35
CM008489.1	30010978	30011165	188	30011095	9	4.07987	3.1766	2.23926
CM008489.1	30017720	30019476	1757	30018195	132	182.937	42.2488	179.609
CM008489.1	30051387	30051582	196	30051460	13	7.15835	4.44724	5.22094
CM008489.1	30083943	30084617	675	30084172	24	17.2941	7.67624	15.2074
CM008489.1	30114978	30115620	643	30115281	90	102.395	24.7627	99.6724
CM008489.1	30162579	30162806	228	30162691	11	4.61625	3.26541	2.77024
CM008489.1	30168338	30168454	117	30168378	13	7.15835	4.44724	5.22094
CM008489.1	30170008	30170172	165	30170041	17	10.7108	5.71788	8.70595
CM008489.1	30170400	30170566	167	30170459	12	6.33923	4.12958	4.42214
CM008489.1	30170768	30172996	2229	30172523	151	217.574	48.2843	213.973
CM008489.1	30181661	30181791	131	30181754	11	5.55147	3.81192	3.65644
CM008489.1	30201788	30201986	199	30201818	14	7.4377	4.44092	5.4989
CM008489.1	30221932	30222058	127	30222026	12	6.33923	4.12958	4.42214
CM008489.1	30222192	30222572	381	30222335	35	27.3167	9.79622	25.1292
CM008489.1	30245481	30245685	205	30245593	11	5.55147	3.81192	3.65644
CM008489.1	30289877	30290063	187	30289913	9	3.72759	2.96062	1.91816
CM008489.1	30536810	30537029	220	30536924	9	4.07987	3.1766	2.23926
CM008489.1	30537364	30539421	2058	30538646	134	186.531	42.8841	183.175
CM008489.1	30539576	30541612	2037	30540229	166	245.654	53.0492	241.823
CM008489.1	30586963	30587080	118	30587017	10	4.79744	3.49426	2.92794
CM008489.1	30608784	30608924	141	30608844	9	4.07987	3.1766	2.23926
CM008489.1	30627467	30628574	1108	30627814	37	33.0094	12.0711	30.771
CM008489.1	30628905	30629060	156	30628992	10	4.79744	3.49426	2.92794
CM008489.1	30629266	30629414	149	30629307	10	4.79744	3.49426	2.92794
CM008489.1	30740625	30741100	476	30740909	39	31.9519	10.8847	29.7233
CM008489.1	30767189	30769131	1943	30768950	59	62.9152	19.0596	60.4588
CM008489.1	30769308	30770347	1040	30769956	56	56.1815	16.8755	53.7743
CM008489.1	30853580	30853919	340	30853791	16	9.78451	5.40022	7.79507
CM008489.1	30961570	30963762	2193	30962633	52	48.1234	14.4222	45.7749
CM008489.1	30980983	30981625	643	30981497	57	60.0297	18.4243	57.5937
CM008489.1	31009976	31010095	120	31010023	11	5.55147	3.81192	3.65644
CM008489.1	31030886	31031053	168	31030962	13	7.15835	4.44724	5.22094
CM008489.1	31031201	31032123	923	31031299	28	22.2181	9.21214	20.0741
CM008489.1	31032301	31033533	1233	31032875	14	7.72022	4.60083	5.78044
CM008489.1	31033807	31034337	531	31034231	18	10.9162	5.62517	8.91049
CM008489.1	31034476	31034871	396	31034589	29	23.3643	9.5298	21.2093
CM008489.1	31068313	31068562	250	31068411	17	8.50882	4.53161	6.55048
CM008489.1	31085334	31085705	372	31085424	12	4.83355	3.27283	2.96343
CM008489.1	31086208	31088343	2136	31087679	70	72.7362	19.3203	70.218
CM008489.1	31088529	31088665	137	31088594	13	6.97397	4.34041	5.05346
CM008489.1	31089922	31092372	2451	31091554	112	147.753	35.8956	144.694
CM008489.1	31100246	31103559	3314	31101599	136	190.137	43.5194	186.754
CM008489.1	31115985	31117549	1565	31116648	169	251.342	54.0022	247.464
CM008489.1	31150142	31153110	2969	31151920	149	213.878	47.649	210.306
CM008489.1	31163646	31164091	446	31164021	17	10.7108	5.71788	8.70595
CM008489.1	31183844	31184042	199	31183947	12	5.31043	3.53752	3.43654
CM008489.1	31184791	31184919	129	31184821	10	4.40208	3.25668	2.55813
CM008489.1	31231201	31235727	4527	31231706	134	186.531	42.8841	183.175
CM008489.1	31236029	31237751	1723	31236664	181	274.317	57.8141	270.244
CM008489.1	31238231	31238348	118	31238264	11	5.55147	3.81192	3.65644
CM008489.1	31248455	31248572	118	31248487	11	5.55147	3.81192	3.65644
CM008489.1	31299322	31300921	1600	31299750	123	166.93	39.3898	163.726
CM008489.1	31310307	31310842	536	31310718	37	33.0094	12.0711	30.771
CM008489.1	31310978	31311413	436	31311118	46	44.7199	14.93	42.3918
CM008489.1	31316938	31319151	2214	31318493	187	285.935	59.7201	281.757
CM008489.1	31332850	31334297	1448	31333554	204	299.905	55.7435	295.605
CM008489.1	31396544	31398500	1957	31396956	83	99.5509	26.6834	96.8407
CM008489.1	31398691	31398832	142	31398799	10	4.79744	3.49426	2.92794
CM008489.1	31416903	31417263	361	31417021	17	10.7108	5.71788	8.70595
CM008489.1	31441765	31441990	226	31441885	11	5.55147	3.81192	3.65644
CM008489.1	31529734	31529854	121	31529766	11	5.55147	3.81192	3.65644
CM008489.1	31540768	31540905	138	31540835	11	5.55147	3.81192	3.65644
CM008489.1	31548546	31549307	762	31548961	156	226.866	49.8726	223.19
CM008489.1	31570021	31572445	2425	31571527	131	181.145	41.9311	177.832
CM008489.1	31606193	31607044	852	31606669	29	23.3643	9.5298	21.2093
CM008489.1	31608520	31609348	829	31608885	44	42.0482	14.2947	39.7399
CM008489.1	31622931	31626254	3324	31623455	156	226.866	49.8726	223.19
CM008489.1	31642804	31645512	2709	31643555	168	249.443	53.6845	245.582
CM008489.1	31657752	31659182	1431	31658693	161	236.227	51.4609	232.474
CM008489.1	31670854	31673353	2500	31671594	199	309.417	63.532	305.032
CM008489.1	31673678	31673887	210	31673771	10	4.79744	3.49426	2.92794
CM008489.1	31678541	31678796	256	31678705	13	7.15835	4.44724	5.22094
CM008489.1	31678947	31679453	507	31679035	20	13.624	6.67086	11.577
CM008489.1	31695131	31696076	946	31695443	129	177.571	41.2958	174.285
CM008489.1	31709422	31710740	1319	31710604	33	28.0863	10.8004	25.8888
CM008489.1	31710949	31711112	164	31711007	11	5.55147	3.81192	3.65644
CM008489.1	31723077	31723359	283	31723197	13	7.15835	4.44724	5.22094
CM008489.1	31739406	31739738	333	31739661	13	5.51395	3.52459	3.63901
CM008489.1	31739892	31740133	242	31739955	11	5.55147	3.81192	3.65644
CM008489.1	31740527	31740955	429	31740693	30	24.5246	9.84746	22.3588
CM008489.1	31741890	31742194	305	31742010	15	8.8827	5.08256	6.90947
CM008489.1	31742564	31742719	156	31742633	11	5.55147	3.81192	3.65644
CM008489.1	31743741	31743984	244	31743818	9	3.72759	2.96062	1.91816
CM008489.1	31744103	31744272	170	31744184	14	8.00678	4.7649	6.05086
CM008489.1	31745305	31747136	1832	31746352	98	124.022	31.4483	121.138
CM008489.1	31747532	31747901	370	31747647	63	68.7712	20.3302	66.2746
CM008489.1	31802494	31803551	1058	31802876	72	82.3316	23.1892	79.7414
CM008489.1	31831619	31831738	120	31831623	9	4.07987	3.1766	2.23926
CM008489.1	31851651	31851818	168	31851736	25	18.8696	8.25916	16.7599
CM008489.1	31852197	31852358	162	31852254	26	19.9703	8.57682	17.8486
CM008489.1	31852876	31853030	155	31852981	13	7.15835	4.44724	5.22094
CM008489.1	31902871	31904300	1430	31903396	176	264.701	56.2258	260.71
CM008489.1	31904544	31904788	245	31904597	16	9.78451	5.40022	7.79507
CM008489.1	31971074	31974469	3396	31973073	178	251.715	48.709	247.836
CM008489.1	31989073	31990017	945	31989343	88	107.589	28.2717	104.822
CM008489.1	32034859	32035712	854	32035141	16	9.78451	5.40022	7.79507
CM008489.1	32038631	32038762	132	32038740	10	4.79744	3.49426	2.92794
CM008489.1	32039138	32039284	147	32039218	10	3.22803	2.57653	1.46381
CM008489.1	32039706	32040907	1202	32040680	135	188.332	43.2018	184.963
CM008489.1	32041027	32041530	504	32041210	93	115.748	29.86	112.923
CM008489.1	32077365	32077996	632	32077628	38	34.269	12.3887	32.0206
CM008489.1	32114723	32116502	1780	32115571	141	199.207	45.1077	195.753
CM008489.1	32139911	32140965	1055	32140140	78	91.6417	25.0951	88.9871
CM008489.1	32145723	32146216	494	32146067	38	31.8242	11.1311	29.5959
CM008489.1	32197064	32198019	956	32197900	44	42.0482	14.2947	39.7399
CM008489.1	32281787	32281956	170	32281946	11	4.89932	3.42836	3.02902
CM008489.1	32340010	32340727	718	32340244	33	28.0863	10.8004	25.8888
CM008489.1	32366294	32366906	613	32366811	16	9.78451	5.40022	7.79507
CM008489.1	32367565	32368314	750	32367905	12	6.33923	4.12958	4.42214
CM008489.1	32369376	32369537	162	32369468	12	6.33923	4.12958	4.42214
CM008489.1	32381152	32381359	208	32381213	14	8.00678	4.7649	6.05086
CM008489.1	32382132	32382580	449	32382226	12	6.24509	4.0743	4.346
CM008489.1	32386839	32388167	1329	32387681	17	10.7108	5.71788	8.70595
CM008489.1	32388794	32388917	124	32388852	8	3.40195	2.85894	1.5974
CM008489.1	32411996	32412614	619	32412241	17	7.88488	4.21614	5.94438
CM008489.1	32412853	32413025	173	32412911	13	7.15835	4.44724	5.22094
CM008489.1	32413147	32413278	132	32413256	10	4.79744	3.49426	2.92794
CM008489.1	32414615	32416651	2037	32415904	88	107.589	28.2717	104.822
CM008489.1	32416919	32417051	133	32416974	9	4.07987	3.1766	2.23926
CM008489.1	32455950	32456814	865	32456521	34	29.2991	11.1181	27.0912
CM008489.1	32463824	32464393	570	32464277	28	22.2181	9.21214	20.0741
CM008489.1	32475075	32475230	156	32475200	11	5.55147	3.81192	3.65644
CM008489.1	32527840	32530181	2342	32529472	180	272.389	57.4965	268.333
CM008489.1	32531882	32533134	1253	32532436	152	219.427	48.602	215.811
CM008489.1	32541875	32542604	730	32542433	22	15.6679	7.30618	13.5943
CM008489.1	32585260	32586143	884	32585812	17	9.20448	4.89455	7.23011
CM008489.1	32586513	32590316	3804	32589805	112	147.753	35.8956	144.694
CM008489.1	32591155	32591708	554	32591597	21	9.73547	4.52328	7.75953
CM008489.1	32780716	32780858	143	32780765	10	4.79744	3.49426	2.92794
CM008489.1	32926448	32926676	229	32926552	77	84.496	22.0002	81.8948
CM008489.1	32961980	32962219	240	32962073	29	23.3643	9.5298	21.2093
CM008489.1	32980902	32981063	162	32980985	12	6.33923	4.12958	4.42214
CM008489.1	33019409	33019565	157	33019478	11	5.55147	3.81192	3.65644
CM008489.1	33041197	33041502	306	33041323	22	14.7485	6.80941	12.6868
CM008489.1	33130140	33130975	836	33130661	52	52.9481	16.836	50.5613
CM008489.1	33198738	33198942	205	33198837	15	8.8827	5.08256	6.90947
CM008489.1	33262060	33262216	157	33262157	13	7.15835	4.44724	5.22094
CM008489.1	33281574	33281828	255	33281730	25	18.8696	8.25916	16.7599
CM008489.1	33314315	33314436	122	33314375	10	4.79744	3.49426	2.92794
CM008489.1	33314560	33314739	180	33314620	17	10.7108	5.71788	8.70595
CM008489.1	33314926	33315474	549	33315330	39	35.5397	12.7064	33.2813
CM008489.1	33315605	33316599	995	33315785	67	74.735	21.6009	72.1975
CM008489.1	33648096	33648237	142	33648166	12	6.33923	4.12958	4.42214
CM008489.1	33982570	33982804	235	33982672	15	6.41771	3.74768	4.50029
CM008489.1	34126377	34126532	156	34126429	11	4.61625	3.26541	2.77024
CM008489.1	34231472	34231801	330	34231675	21	14.6364	6.98852	12.5758
CM008489.1	34277816	34277989	174	34277885	15	8.8827	5.08256	6.90947
CM008489.1	34278165	34279125	961	34278382	40	36.821	13.0241	34.5523
CM008489.1	34677191	34677421	231	34677296	12	4.41318	3.04499	2.56884
CM008489.1	34682124	34682288	165	34682222	12	6.33923	4.12958	4.42214
CM008489.1	34767836	34768258	423	34768078	26	16.5065	6.79742	14.4315
CM008489.1	34874020	34874440	421	34874267	15	8.8827	5.08256	6.90947
CM008489.1	34875283	34875420	138	34875339	11	5.55147	3.81192	3.65644
CM008489.1	34893654	34894236	583	34893965	14	8.00678	4.7649	6.05086
CM008489.1	34919643	34919769	127	34919701	9	3.72759	2.96062	1.91816
CM008489.1	34920053	34920231	179	34920150	15	8.8827	5.08256	6.90947
CM008489.1	35117347	35117679	333	35117559	12	6.33923	4.12958	4.42214
CM008489.1	35117813	35118827	1015	35118506	17	10.7108	5.71788	8.70595
CM008489.1	35119021	35124129	5109	35121225	176	264.701	56.2258	260.71
CM008489.1	35126746	35127009	264	35126856	14	8.00678	4.7649	6.05086
CM008489.1	35784451	35784633	183	35784490	12	6.33923	4.12958	4.42214
CM008489.1	35873911	35874027	117	35873978	12	6.33923	4.12958	4.42214
CM008489.1	36078770	36078945	176	36078854	11	4.61625	3.26541	2.77024
CM008489.1	36934237	36934380	144	36934279	11	5.55147	3.81192	3.65644
CM008489.1	37459319	37459453	135	37459404	10	4.79744	3.49426	2.92794
CM008489.1	37485941	37486241	301	37486094	55	57.1739	17.789	54.7578
CM008489.1	37571042	37571446	405	37571173	26	19.9703	8.57682	17.8486
CM008489.1	37635042	37635435	394	37635257	29	23.3643	9.5298	21.2093
CM008489.1	37635817	37635945	129	37635840	11	5.55147	3.81192	3.65644
CM008489.1	37643565	37643687	123	37643631	10	4.79744	3.49426	2.92794
CM008489.1	37654275	37655025	751	37654703	14	8.00678	4.7649	6.05086
CM008489.1	38192489	38193143	655	38192618	17	9.2112	4.89811	7.23625
CM008489.1	38675866	38676350	485	38676227	13	7.15835	4.44724	5.22094
CM008489.1	38882036	38882273	238	38882158	13	7.15835	4.44724	5.22094
CM008489.1	39081261	39081497	237	39081382	13	7.15835	4.44724	5.22094
CM008489.1	39081653	39082385	733	39081854	22	15.6679	7.30618	13.5943
CM008489.1	39101957	39102243	287	39102068	15	6.95996	4.0281	5.03951
CM008489.1	39102885	39103133	249	39102990	14	8.00678	4.7649	6.05086
CM008489.1	39151814	39152864	1051	39152489	35	30.5241	11.4358	28.306
CM008489.1	39304433	39306506	2074	39305835	146	208.354	46.696	204.827
CM008489.1	39306688	39307279	592	39306987	49	48.7954	15.883	46.4379
CM008489.1	39345677	39345853	177	39345789	11	5.11285	3.55274	3.24033
CM008489.1	39472122	39472397	276	39472316	11	3.80409	2.81076	1.99392
CM008489.1	39472697	39472827	131	39472741	11	5.55147	3.81192	3.65644
CM008489.1	39811578	39811695	118	39811642	10	4.79744	3.49426	2.92794
CM008489.1	40012357	40013208	852	40012839	74	85.4122	23.8245	82.8007
CM008489.1	40051906	40054113	2208	40052545	208	327.235	66.391	322.685
CM008489.1	40131330	40133803	2474	40132437	213	337.206	67.9792	332.562
CM008489.1	40338293	40338755	463	40338568	16	7.72225	4.27986	5.78209
CM008489.1	40338963	40339174	212	40339103	12	6.33923	4.12958	4.42214
CM008489.1	40341870	40342191	322	40342060	17	8.50882	4.53161	6.55048
CM008489.1	40382834	40382960	127	40382925	9	4.07987	3.1766	2.23926
CM008489.1	40390378	40392289	1912	40391335	63	68.7712	20.3302	66.2746
CM008489.1	40476676	40477346	671	40477116	47	46.0695	15.2477	43.7316
CM008489.1	40507228	40507731	504	40507470	13	6.03573	3.80964	4.13752
CM008489.1	40508124	40508268	145	40508216	11	5.55147	3.81192	3.65644
CM008489.1	40509137	40513060	3924	40512432	193	297.636	61.626	293.353
CM008489.1	40537601	40537789	189	40537764	10	4.79744	3.49426	2.92794
CM008489.1	40630041	40630539	499	40630274	11	5.55147	3.81192	3.65644
CM008489.1	40630860	40634462	3603	40632742	158	230.602	50.5079	226.895
CM008489.1	40641935	40642329	395	40642214	30	23.2535	9.17791	21.1079
CM008489.1	40788114	40790776	2663	40790032	165	243.501	52.5989	239.699
CM008489.1	40806523	40806792	270	40806663	13	7.15835	4.44724	5.22094
CM008489.1	40825121	40826600	1480	40826085	196	303.517	62.579	299.182
CM008489.1	40827686	40827934	249	40827806	16	9.78451	5.40022	7.79507
CM008489.1	40866170	40866348	179	40866281	19	12.6316	6.3532	10.5981
CM008489.1	40909139	40911053	1915	40909758	180	272.389	57.4965	268.333
CM008489.1	40911862	40912232	371	40912132	14	8.00678	4.7649	6.05086
CM008489.1	40912554	40912839	286	40912682	14	8.00678	4.7649	6.05086
CM008489.1	40913011	40913148	138	40913036	10	4.79744	3.49426	2.92794
CM008489.1	40927932	40928215	284	40928047	14	7.4377	4.44092	5.4989
CM008489.1	40944232	40944368	137	40944335	11	5.55147	3.81192	3.65644
CM008489.1	40961707	40962068	362	40961827	12	6.33923	4.12958	4.42214
CM008489.1	40964306	40964628	323	40964558	12	6.33923	4.12958	4.42214
CM008489.1	41017339	41017879	541	41017679	29	23.3643	9.5298	21.2093
CM008489.1	41151341	41151703	363	41151487	39	30.2473	10.0702	28.0381
CM008489.1	41222959	41223253	295	41223117	23	16.7178	7.62384	14.6318
CM008489.1	41245030	41245509	480	41245361	14	8.00678	4.7649	6.05086
CM008489.1	41260985	41261304	320	41261003	11	5.55147	3.81192	3.65644
CM008489.1	41276755	41277324	570	41276842	13	7.15835	4.44724	5.22094
CM008489.1	41315838	41316130	293	41316050	13	7.15835	4.44724	5.22094
CM008489.1	41347359	41348586	1228	41348247	208	298.117	52.6171	293.833
CM008489.1	41348800	41351843	3044	41349553	158	230.602	50.5079	226.895
CM008489.1	41352068	41352420	353	41352353	9	3.33076	2.72117	1.56381
CM008489.1	41353168	41353302	135	41353288	9	4.07987	3.1766	2.23926
CM008489.1	41353683	41353837	155	41353735	10	4.79744	3.49426	2.92794
CM008489.1	41355603	41355820	218	41355745	16	9.78451	5.40022	7.79507
CM008489.1	41358990	41359387	398	41359301	14	8.00678	4.7649	6.05086
CM008489.1	41366519	41366647	129	41366539	9	4.07987	3.1766	2.23926
CM008489.1	41450813	41454616	3804	41451720	169	251.342	54.0022	247.464
CM008489.1	41496582	41497703	1122	41497385	51	51.5556	16.5183	49.1785
CM008489.1	41524216	41524358	143	41524260	9	4.07987	3.1766	2.23926
CM008489.1	41555236	41555442	207	41555313	18	10.9162	5.62517	8.91049
CM008489.1	41555605	41556504	900	41556068	19	12.6316	6.3532	10.5981
CM008489.1	41556766	41557003	238	41556898	12	6.33923	4.12958	4.42214
CM008489.1	41557298	41557455	158	41557333	12	6.33923	4.12958	4.42214
CM008489.1	41591918	41592051	134	41592023	13	3.94133	2.71269	2.13059
CM008489.1	41596852	41597198	347	41597068	15	8.26997	4.73698	6.31276
CM008489.1	41661795	41661966	172	41661905	10	4.79744	3.49426	2.92794
CM008489.1	41798927	41799251	325	41799034	35	30.5241	11.4358	28.306
CM008489.1	41939640	41940210	571	41939939	34	29.2991	11.1181	27.0912
CM008489.1	41964262	41965320	1059	41964515	49	48.7954	15.883	46.4379
CM008489.1	41977868	41978167	300	41978060	11	5.55147	3.81192	3.65644
CM008489.1	42031231	42031830	600	42031522	35	30.5241	11.4358	28.306
CM008489.1	42149742	42149893	152	42149770	11	5.11285	3.55274	3.24033
CM008489.1	42159187	42161357	2171	42161038	91	112.47	29.2247	109.668
CM008489.1	42161635	42163068	1434	42161807	63	68.7712	20.3302	66.2746
CM008489.1	42163231	42163909	679	42163428	23	14.6502	6.53081	12.5892
CM008489.1	42164131	42165347	1217	42164979	71	80.8001	22.8715	78.2205
CM008489.1	42165590	42165803	214	42165708	46	44.7199	14.93	42.3918
CM008489.1	42166407	42167284	878	42167126	74	85.4122	23.8245	82.8007
CM008489.1	42167420	42167744	325	42167547	14	8.00678	4.7649	6.05086
CM008489.1	42167928	42168662	735	42168299	14	6.79014	4.08176	4.87035
CM008489.1	42208416	42208549	134	42208528	10	4.79744	3.49426	2.92794
CM008489.1	42211945	42212818	874	42212537	40	36.821	13.0241	34.5523
CM008489.1	42213477	42213607	131	42213500	10	4.79744	3.49426	2.92794
CM008489.1	42214557	42214815	259	42214602	17	10.0106	5.32911	8.02015
CM008489.1	42215063	42215184	122	42215077	9	4.07987	3.1766	2.23926
CM008489.1	42263489	42263930	442	42263822	34	22.1894	7.66449	20.0549
CM008489.1	42264207	42264369	163	42264277	10	4.79744	3.49426	2.92794
CM008489.1	42300036	42300544	509	42300262	20	12.958	6.30664	10.9228
CM008489.1	42329757	42329908	152	42329777	11	5.55147	3.81192	3.65644
CM008489.1	42485616	42485936	321	42485757	22	15.6679	7.30618	13.5943
CM008489.1	42679724	42680009	286	42679897	18	10.0661	5.17023	8.07511
CM008489.1	42808791	42808996	206	42808897	14	6.22334	3.77634	4.32436
CM008489.1	42841056	42841578	523	42841236	42	39.4147	13.6594	37.1261
CM008489.1	42931091	42931693	603	42931383	68	76.242	21.9185	73.6937
CM008489.1	42937328	42937693	366	42937545	15	7.57188	4.35388	5.63227
CM008489.1	42996944	42997117	174	42997102	10	4.79744	3.49426	2.92794
CM008489.1	42997506	42997640	135	42997574	8	3.40195	2.85894	1.5974
CM008489.1	43027813	43027938	126	43027873	9	4.07987	3.1766	2.23926
CM008489.1	43034686	43035091	406	43034821	18	11.6602	6.03554	9.64069
CM008489.1	43069843	43070018	176	43069919	13	5.51395	3.52459	3.63901
CM008489.1	43150720	43151697	978	43151097	61	65.8293	19.6949	63.3529
CM008489.1	43163047	43163291	245	43163174	13	7.15835	4.44724	5.22094
CM008489.1	43163444	43166583	3140	43165399	114	151.206	36.5309	148.122
CM008489.1	43237914	43238348	435	43238063	13	7.15835	4.44724	5.22094
CM008489.1	43281737	43282846	1110	43282256	93	115.748	29.86	112.923
CM008489.1	43358912	43359238	327	43359154	16	7.72225	4.27986	5.78209
CM008489.1	43458539	43458725	187	43458649	12	6.024	3.94531	4.12662
CM008489.1	43590795	43590922	128	43590901	9	4.07987	3.1766	2.23926
CM008489.1	43644952	43645240	289	43645151	13	7.15835	4.44724	5.22094
CM008489.1	43645546	43645828	283	43645712	14	8.00678	4.7649	6.05086
CM008489.1	43646261	43646513	253	43646436	11	5.55147	3.81192	3.65644
CM008489.1	43646667	43648816	2150	43648622	116	154.675	37.1662	151.564
CM008489.1	43648943	43649491	549	43649100	84	101.148	27.0011	98.427
CM008489.1	43699130	43699540	411	43699445	18	11.6602	6.03554	9.64069
CM008489.1	43699697	43700759	1063	43700131	125	170.464	40.0252	167.233
CM008489.1	43705440	43706728	1289	43706161	97	122.358	31.1307	119.486
CM008489.1	43709752	43710817	1066	43710338	93	115.748	29.86	112.923
CM008489.1	43718060	43718978	919	43718536	49	48.7954	15.883	46.4379
CM008489.1	43719717	43720128	412	43720072	23	16.7178	7.62384	14.6318
CM008489.1	43720268	43721483	1216	43720638	101	129.039	32.4013	126.118
CM008489.1	43728161	43728372	212	43728239	16	9.78451	5.40022	7.79507
CM008489.1	43728491	43728697	207	43728632	17	10.7108	5.71788	8.70595
CM008489.1	43728851	43730029	1179	43729246	104	134.094	33.3543	131.136
CM008489.1	43730993	43731438	446	43731216	48	47.428	15.5653	45.0805
CM008489.1	43734364	43736337	1974	43735328	190	283.449	56.5478	279.304
CM008489.1	43736473	43736623	151	43736489	11	5.55147	3.81192	3.65644
CM008489.1	43737441	43738028	588	43737589	26	19.9703	8.57682	17.8486
CM008489.1	43740283	43742069	1787	43740991	99	125.69	31.766	122.794
CM008489.1	43794278	43796260	1983	43795484	114	151.206	36.5309	148.122
CM008489.1	43796379	43796872	494	43796569	123	166.93	39.3898	163.726
CM008489.1	43815450	43815575	126	43815479	9	4.07987	3.1766	2.23926
CM008489.1	43816563	43816742	180	43816595	13	7.15835	4.44724	5.22094
CM008489.1	43826108	43826475	368	43826228	13	7.15835	4.44724	5.22094
CM008489.1	43849941	43851935	1995	43851617	108	140.892	34.6249	137.883
CM008489.1	43856977	43857332	356	43857218	38	34.269	12.3887	32.0206
CM008489.1	43868164	43868283	120	43868188	9	4.07987	3.1766	2.23926
CM008489.1	43952738	43955604	2867	43953595	102	130.72	32.719	127.787
CM008489.1	43983199	43983832	634	43983429	65	71.7401	20.9656	69.2231
CM008489.1	44040895	44043975	3081	44041762	259	419.812	76.976	414.316
CM008489.1	44090036	44090617	582	44090346	31	25.6987	10.1651	23.5222
CM008489.1	44091917	44094718	2802	44093420	175	262.785	55.9082	258.81
CM008489.1	44137182	44139773	2592	44138955	180	269.637	56.1152	265.613
CM008489.1	44140638	44140771	134	44140703	12	6.33923	4.12958	4.42214
CM008489.1	44140968	44141554	587	44141076	16	9.78451	5.40022	7.79507
CM008489.1	44170807	44170959	153	44170897	11	5.55147	3.81192	3.65644
CM008489.1	44258035	44258159	125	44258076	10	4.79744	3.49426	2.92794
CM008489.1	44275734	44276052	319	44275795	11	5.55147	3.81192	3.65644
CM008489.1	44294337	44297422	3086	44295207	195	301.554	62.2614	297.237
CM008489.1	44336405	44336603	199	44336523	10	4.79744	3.49426	2.92794
CM008489.1	44336887	44337031	145	44336952	14	8.00678	4.7649	6.05086
CM008489.1	44341052	44341852	801	44341342	48	47.428	15.5653	45.0805
CM008489.1	44352493	44352977	485	44352719	26	19.9703	8.57682	17.8486
CM008489.1	44360717	44361774	1058	44360999	43	40.7266	13.977	38.4281
CM008489.1	44382708	44382841	134	44382790	10	4.79744	3.49426	2.92794
CM008489.1	44383070	44383281	212	44383169	12	6.33923	4.12958	4.42214
CM008489.1	44383427	44384480	1054	44384240	123	166.93	39.3898	163.726
CM008489.1	44384746	44386413	1668	44385051	174	260.872	55.5905	256.914
CM008489.1	44391402	44391660	259	44391539	58	61.4688	18.7419	59.0228
CM008489.1	44535121	44536688	1568	44535923	97	122.358	31.1307	119.486
CM008489.1	44541221	44542711	1491	44542081	100	127.362	32.0837	124.454
CM008489.1	44545768	44547179	1412	44546298	90	110.838	28.9071	108.048
CM008489.1	44554343	44554607	265	44554490	49	48.7954	15.883	46.4379
CM008489.1	44555573	44557140	1568	44556592	103	132.405	33.0366	129.459
CM008489.1	44557278	44557853	576	44557368	13	7.15835	4.44724	5.22094
CM008489.1	44564188	44564508	321	44564298	22	15.6679	7.30618	13.5943
CM008489.1	44564644	44565514	871	44564902	102	130.72	32.719	127.787
CM008489.1	44567174	44567415	242	44567310	37	33.0094	12.0711	30.771
CM008489.1	44576474	44577693	1220	44576982	111	146.032	35.5779	142.986
CM008489.1	44667989	44670486	2498	44668807	32	26.886	10.4828	24.6991
CM008489.1	44863277	44863570	294	44863525	13	7.15835	4.44724	5.22094
CM008489.1	44869778	44871123	1346	44870927	31	25.6987	10.1651	23.5222
CM008489.1	44871345	44873882	2538	44872937	189	289.826	60.3554	285.613
CM008489.1	44890429	44890647	219	44890533	18	11.6602	6.03554	9.64069
CM008489.1	44895129	44897880	2752	44896250	161	236.227	51.4609	232.474
CM008489.1	44995844	44996323	480	44996078	19	12.6316	6.3532	10.5981
CM008489.1	45016319	45016441	123	45016400	10	4.79744	3.49426	2.92794
CM008489.1	45028054	45028210	157	45028099	14	8.00678	4.7649	6.05086
CM008489.1	45119194	45119330	137	45119290	12	6.33923	4.12958	4.42214
CM008489.1	45128554	45128702	149	45128646	10	4.79744	3.49426	2.92794
CM008489.1	45131041	45131238	198	45131125	18	11.6602	6.03554	9.64069
CM008489.1	45278497	45279005	509	45278735	14	8.00678	4.7649	6.05086
CM008489.1	45282314	45282619	306	45282527	16	9.78451	5.40022	7.79507
CM008489.1	45303989	45304135	147	45304128	8	3.09253	2.66455	1.33004
CM008489.1	45336238	45336895	658	45336617	50	50.1713	16.2007	47.804
CM008489.1	45386184	45386670	487	45386266	10	4.79744	3.49426	2.92794
CM008489.1	45388383	45391128	2746	45390306	247	371.681	62.4356	366.693
CM008489.1	45468732	45468859	128	45468782	8	3.40195	2.85894	1.5974
CM008489.1	45503409	45503651	243	45503536	13	7.15835	4.44724	5.22094
CM008489.1	45564530	45564956	427	45564552	14	8.00678	4.7649	6.05086
CM008489.1	45565119	45565607	489	45565415	18	8.65353	4.45037	6.6949
CM008489.1	45573594	45574466	873	45574151	19	12.6316	6.3532	10.5981
CM008489.1	45574722	45575187	466	45574836	10	4.79744	3.49426	2.92794
CM008489.1	45576584	45576705	122	45576657	10	4.79744	3.49426	2.92794
CM008489.1	45578055	45578656	602	45578517	28	22.2181	9.21214	20.0741
CM008489.1	45578921	45579288	368	45579049	18	11.6602	6.03554	9.64069
CM008489.1	45579731	45580011	281	45579893	15	5.93297	3.50377	4.03575
CM008489.1	45580423	45580588	166	45580514	14	5.72183	3.51345	3.82634
CM008489.1	45580864	45581646	783	45581102	15	8.76321	5.01452	6.80443
CM008489.1	45581900	45583981	2082	45582893	28	19.9668	8.03766	17.8486
CM008489.1	45584309	45584692	384	45584399	14	8.00678	4.7649	6.05086
CM008489.1	45584981	45591944	6964	45589641	63	68.7712	20.3302	66.2746
CM008489.1	45594836	45595869	1034	45595522	96	111.684	26.3954	108.894
CM008489.1	45652144	45653899	1756	45652860	42	39.4147	13.6594	37.1261
CM008489.1	45654383	45654588	206	45654482	9	4.07987	3.1766	2.23926
CM008489.1	45669222	45669385	164	45669267	14	8.00678	4.7649	6.05086
CM008489.1	45709349	45709470	122	45709398	17	6.36224	3.48774	4.44511
CM008489.1	45731093	45732423	1331	45732189	39	35.5397	12.7064	33.2813
CM008489.1	45740731	45740851	121	45740803	10	4.79744	3.49426	2.92794
CM008489.1	45741142	45741504	363	45741254	10	4.79744	3.49426	2.92794
CM008489.1	45742014	45744414	2401	45742374	20	13.624	6.67086	11.577
CM008489.1	45744734	45744885	152	45744799	13	7.15835	4.44724	5.22094
CM008489.1	45746278	45747053	776	45746730	20	13.624	6.67086	11.577
CM008489.1	45747215	45748186	972	45747327	28	19.676	7.8914	17.5648
CM008489.1	45748323	45749404	1082	45748593	25	18.8696	8.25916	16.7599
CM008489.1	45749601	45750745	1145	45750607	15	8.8827	5.08256	6.90947
CM008489.1	45861480	45861641	162	45861541	13	7.15835	4.44724	5.22094
CM008489.1	45886302	45886432	131	45886329	9	4.07987	3.1766	2.23926
CM008489.1	45940344	45940475	132	45940439	11	5.11285	3.55274	3.24033
CM008489.1	46221231	46221990	760	46221710	15	8.8827	5.08256	6.90947
CM008489.1	46222231	46222694	464	46222460	25	18.8696	8.25916	16.7599
CM008489.1	46222854	46222976	123	46222912	10	4.79744	3.49426	2.92794
CM008489.1	46279520	46279836	317	46279638	17	10.7108	5.71788	8.70595
CM008489.1	46289437	46290963	1527	46290083	193	297.636	61.626	293.353
CM008489.1	46291091	46291394	304	46291176	17	10.7108	5.71788	8.70595
CM008489.1	46294794	46295048	255	46294872	10	4.79744	3.49426	2.92794
CM008489.1	46310324	46312572	2249	46311064	204	319.295	65.1203	314.819
CM008489.1	46723997	46724834	838	46724650	21	14.6364	6.98852	12.5758
CM008489.1	46725329	46725643	315	46725408	18	11.6602	6.03554	9.64069
CM008489.1	46725769	46726101	333	46725960	15	6.41771	3.74768	4.50029
CM008489.1	46742186	46742435	250	46742311	16	9.78451	5.40022	7.79507
CM008489.1	46754427	46755247	821	46754758	27	21.0866	8.89448	18.9537
CM008489.1	46823105	46823223	119	46823213	10	4.36717	3.23589	2.5252
CM008489.1	46978390	46978534	145	46978453	16	9.06984	5.00092	7.09645
CM008489.1	46986064	46986976	913	46986555	56	58.5981	18.1066	56.172
CM008489.1	46992566	46993027	462	46992882	89	109.211	28.5894	106.432
CM008489.1	47272183	47272306	124	47272269	9	4.07987	3.1766	2.23926
CM008489.1	47378936	47379071	136	47378986	8	3.09253	2.66455	1.33004
CM008489.1	47397613	47398219	607	47398067	54	55.7575	17.4713	53.3512
CM008489.1	47398366	47399444	1079	47398588	60	64.3687	19.3773	61.9023
CM008489.1	47400001	47401242	1242	47400513	60	64.3687	19.3773	61.9023
CM008489.1	47442098	47443623	1526	47442894	26	19.9703	8.57682	17.8486
CM008489.1	47443860	47444197	338	47444142	15	8.8827	5.08256	6.90947
CM008489.1	47515750	47515896	147	47515829	9	4.07987	3.1766	2.23926
CM008489.1	47546619	47546800	182	47546704	11	4.61625	3.26541	2.77024
CM008489.1	48297999	48298293	295	48298143	18	10.9162	5.62517	8.91049
CM008489.1	48298550	48300507	1958	48300004	138	193.756	44.1547	190.344
CM008489.1	48300678	48301281	604	48300884	155	225.002	49.555	221.341
CM008489.1	48317969	48319389	1421	48318708	167	247.547	53.3669	243.701
CM008489.1	48347730	48350567	2838	48349684	204	319.295	65.1203	314.819
CM008489.1	48353832	48356382	2551	48355163	193	297.636	61.626	293.353
CM008489.1	48380453	48380603	151	48380559	11	5.55147	3.81192	3.65644
CM008489.1	48402000	48406135	4136	48404777	186	283.993	59.4024	279.833
CM008489.1	48408577	48409247	671	48408985	81	96.3714	26.0481	93.6834
CM008489.1	48418950	48419155	206	48419059	12	6.33923	4.12958	4.42214
CM008489.1	48424139	48424957	819	48424485	16	9.78451	5.40022	7.79507
CM008489.1	48425396	48425623	228	48425519	12	6.33923	4.12958	4.42214
CM008489.1	48497348	48498514	1167	48498355	22	15.6679	7.30618	13.5943
CM008489.1	48498994	48499197	204	48499056	10	4.79744	3.49426	2.92794
CM008489.1	48499340	48504834	5495	48503906	156	226.866	49.8726	223.19
CM008489.1	48505727	48505861	135	48505804	9	4.07987	3.1766	2.23926
CM008489.1	48557618	48557740	123	48557665	10	4.79744	3.49426	2.92794
CM008489.1	48911870	48912120	251	48912002	24	17.7852	7.9415	15.6873
CM008489.1	48990758	48990894	137	48990868	11	5.55147	3.81192	3.65644
CM008489.1	49604199	49604468	270	49604265	13	7.15835	4.44724	5.22094
CM008489.1	49604776	49604898	123	49604793	10	4.79744	3.49426	2.92794
CM008489.1	50741079	50741368	290	50741235	14	8.00678	4.7649	6.05086
CM008489.1	50741649	50741807	159	50741764	14	8.00678	4.7649	6.05086
CM008489.1	50741998	50750717	8720	50745594	111	130.592	28.1967	127.669
CM008489.1	50750983	50751699	717	50751462	18	9.31841	4.78337	7.3431
CM008489.1	50751916	50752040	125	50751981	11	5.55147	3.81192	3.65644
CM008489.1	51012747	51012940	194	51012867	51	49.3594	15.3952	47.0014
CM008489.1	51779842	51780728	887	51780425	56	58.5981	18.1066	56.172
CM008489.1	52059379	52059504	126	52059411	11	4.18412	3.02108	2.34261
CM008489.1	52889016	52889182	167	52889073	14	8.00678	4.7649	6.05086
CM008489.1	53309196	53309323	128	53309258	9	4.07987	3.1766	2.23926
CM008489.1	53790537	53790666	130	53790600	9	4.07987	3.1766	2.23926
CM008489.1	54445953	54446069	117	54446028	15	6.41771	3.74768	4.50029
CM008489.1	54803641	54804359	719	54804076	28	22.2181	9.21214	20.0741
CM008489.1	54837859	54838334	476	54838129	22	15.6679	7.30618	13.5943
CM008489.1	54876423	54876600	178	54876439	13	7.15835	4.44724	5.22094
CM008489.1	54899105	54899224	120	54899178	10	4.79744	3.49426	2.92794
CM008489.1	54984636	54986809	2174	54985201	154	223.141	49.2373	219.495
CM008489.1	55019702	55019852	151	55019803	11	5.55147	3.81192	3.65644
CM008489.1	55042150	55048403	6254	55043376	222	355.282	70.8382	350.463
CM008489.1	55096747	55096872	126	55096784	9	4.07987	3.1766	2.23926
CM008489.1	55122986	55125663	2678	55124308	158	230.602	50.5079	226.895
CM008489.1	55125905	55126101	197	55125961	12	6.33923	4.12958	4.42214
CM008489.1	55134901	55135219	319	55135097	9	4.07987	3.1766	2.23926
CM008489.1	55166719	55166840	122	55166839	9	3.33076	2.72117	1.56381
CM008489.1	55167151	55171312	4162	55170108	242	396.004	77.1914	390.771
CM008489.1	55178203	55178431	229	55178396	13	5.05307	3.27922	3.18229
CM008489.1	55273467	55274025	559	55273762	32	26.886	10.4828	24.6991
CM008489.1	55279394	55280494	1101	55279964	231	373.515	73.6971	368.506
CM008489.1	55350184	55350313	130	55350291	8	3.40195	2.85894	1.5974
CM008489.1	55351177	55351951	775	55351721	64	70.2524	20.6479	67.7456
CM008489.1	55403432	55405708	2277	55405057	154	223.141	49.2373	219.495
CM008489.1	55439353	55439485	133	55439418	10	3.56791	2.76932	1.76169
CM008489.1	55441372	55443709	2338	55442502	188	287.88	60.0377	283.684
CM008489.1	55520413	55520673	261	55520532	16	8.37937	4.62599	6.42151
CM008489.1	55520840	55521151	312	55520967	14	8.00678	4.7649	6.05086
CM008489.1	55553671	55553805	135	55553762	10	4.79744	3.49426	2.92794
CM008489.1	55554738	55556637	1900	55555723	202	315.337	64.485	310.897
CM008489.1	55582147	55582418	272	55582314	13	7.15835	4.44724	5.22094
CM008489.1	55582728	55585423	2696	55583765	116	154.675	37.1662	151.564
CM008489.1	55585779	55585957	179	55585923	11	5.55147	3.81192	3.65644
CM008489.1	55588878	55589373	496	55589270	18	11.6602	6.03554	9.64069
CM008489.1	55589893	55593064	3172	55590998	100	127.362	32.0837	124.454
CM008489.1	55593552	55593696	145	55593592	9	3.33076	2.72117	1.56381
CM008489.1	55604057	55604587	531	55604450	17	9.94843	5.29509	7.95889
CM008489.1	55644672	55645637	966	55645299	223	357.3	71.1559	352.463
CM008489.1	55645836	55646191	356	55645940	40	36.821	13.0241	34.5523
CM008489.1	55650587	55652358	1772	55651383	167	231.77	45.7157	228.061
CM008489.1	55687914	55688105	192	55688020	11	4.95262	3.45929	3.08226
CM008489.1	55696888	55700460	3573	55698684	137	191.945	43.8371	188.547
CM008489.1	55703024	55703441	418	55703224	16	9.78451	5.40022	7.79507
CM008489.1	55721536	55723112	1577	55722558	59	62.9152	19.0596	60.4588
CM008489.1	55737172	55737817	646	55737585	98	124.022	31.4483	121.138
CM008489.1	55737953	55739542	1590	55738089	183	278.181	58.4494	274.073
CM008489.1	55745378	55747117	1740	55746032	190	291.775	60.6731	287.545
CM008489.1	55759064	55761150	2087	55760148	166	245.654	53.0492	241.823
CM008489.1	55761428	55761578	151	55761469	9	4.07987	3.1766	2.23926
CM008489.1	55762008	55762844	837	55762484	113	149.478	36.2132	146.406
CM008489.1	55763532	55763745	214	55763663	19	10.9429	5.44235	8.93673
CM008489.1	55763922	55764039	118	55763975	11	5.55147	3.81192	3.65644
CM008489.1	55764201	55764580	380	55764253	11	5.55147	3.81192	3.65644
CM008489.1	55816381	55816803	423	55816515	29	22.1371	8.88185	20.0027
CM008489.1	55852416	55852560	145	55852451	10	4.72011	3.44749	2.87357
CM008489.1	55907637	55907863	227	55907790	11	5.55147	3.81192	3.65644
CM008489.1	55948649	55949074	426	55948986	21	14.6364	6.98852	12.5758
CM008489.1	55966419	55966588	170	55966501	15	8.8827	5.08256	6.90947
CM008489.1	56115591	56115718	128	56115678	10	4.79744	3.49426	2.92794
CM008489.1	56138574	56141047	2474	56140591	165	243.763	52.7316	239.948
CM008489.1	56191916	56192035	120	56192032	10	3.22803	2.57653	1.46381
CM008489.1	56206958	56208108	1151	56207406	64	68.8204	19.9157	66.3237
CM008489.1	56297319	56297565	247	56297445	18	10.0661	5.17023	8.07511
CM008489.1	56327478	56328230	753	56327764	73	83.869	23.5068	81.2682
CM008489.1	56337435	56337823	389	56337523	25	18.8696	8.25916	16.7599
CM008489.1	56338053	56338291	239	56338171	12	6.33923	4.12958	4.42214
CM008489.1	56347559	56347886	328	56347708	23	16.7178	7.62384	14.6318
CM008489.1	56348006	56348480	475	56348373	35	30.5241	11.4358	28.306
CM008489.1	56426174	56426345	172	56426320	9	4.07987	3.1766	2.23926
CM008489.1	56435153	56435445	293	56435239	11	5.55147	3.81192	3.65644
CM008489.1	56438486	56439086	601	56438968	21	14.6364	6.98852	12.5758
CM008489.1	56444646	56445036	391	56444929	13	7.15835	4.44724	5.22094
CM008489.1	56494823	56495107	285	56494874	14	8.00678	4.7649	6.05086
CM008489.1	56495306	56497618	2313	56496991	83	99.5509	26.6834	96.8407
CM008489.1	56497875	56498506	632	56498028	28	22.2181	9.21214	20.0741
CM008489.1	56529021	56529172	152	56529094	13	7.15835	4.44724	5.22094
CM008489.1	56537855	56538221	367	56538088	15	8.8827	5.08256	6.90947
CM008489.1	56552226	56552380	155	56552257	11	5.55147	3.81192	3.65644
CM008489.1	56552548	56552677	130	56552563	8	3.40195	2.85894	1.5974
CM008489.1	56553104	56554049	946	56553946	22	15.6679	7.30618	13.5943
CM008489.1	56554260	56559219	4960	56557770	169	251.342	54.0022	247.464
CM008489.1	56819924	56820074	151	56820006	12	6.33923	4.12958	4.42214
CM008489.1	56840935	56842858	1924	56841955	88	107.589	28.2717	104.822
CM008489.1	56919711	56919877	167	56919818	19	12.6316	6.3532	10.5981
CM008489.1	56948491	56948776	286	56948607	20	13.624	6.67086	11.577
CM008489.1	56959798	56961934	2137	56961263	55	57.1739	17.789	54.7578
CM008489.1	57042900	57046785	3886	57045128	176	264.701	56.2258	260.71
CM008489.1	57053637	57054328	692	57053913	13	7.15835	4.44724	5.22094
CM008489.1	57092749	57094480	1732	57093367	191	293.727	60.9907	289.479
CM008489.1	57114379	57117134	2756	57115465	186	283.993	59.4024	279.833
CM008489.1	57118149	57118380	232	57118248	12	6.33923	4.12958	4.42214
CM008489.1	57118547	57118675	129	57118573	10	4.79744	3.49426	2.92794
CM008489.1	57271195	57271755	561	57271457	56	58.5981	18.1066	56.172
CM008489.1	57335619	57335760	142	57335648	13	6.63285	4.14486	4.71391
CM008489.1	57352948	57355261	2314	57353752	76	88.5157	24.4598	85.8828
CM008489.1	57367725	57367922	198	57367831	11	4.18412	3.02108	2.34261
CM008489.1	57434154	57435217	1064	57434791	19	10.9429	5.44235	8.93673
CM008489.1	57481099	57481244	146	57481143	11	5.55147	3.81192	3.65644
CM008489.1	57577908	57578428	521	57578071	25	16.6122	7.07505	14.5368
CM008489.1	57578579	57580006	1428	57579015	57	60.0297	18.4243	57.5937
CM008489.1	57586195	57586329	135	57586271	10	3.67458	2.83053	1.86802
CM008489.1	57656942	57657076	135	57657016	8	3.40195	2.85894	1.5974
CM008489.1	57657315	57657433	119	57657400	9	4.07987	3.1766	2.23926
CM008489.1	57668912	57669100	189	57668975	44	42.0482	14.2947	39.7399
CM008489.1	57684556	57684793	238	57684656	15	8.8827	5.08256	6.90947
CM008489.1	57685131	57686140	1010	57685659	42	39.4147	13.6594	37.1261
CM008489.1	57686465	57686657	193	57686555	14	7.4377	4.44092	5.4989
CM008489.1	57749196	57749432	237	57749260	17	10.7108	5.71788	8.70595
CM008489.1	57754836	57754971	136	57754944	11	5.55147	3.81192	3.65644
CM008489.1	57755223	57757825	2603	57756864	150	215.725	47.9667	212.138
CM008489.1	57827409	57830034	2626	57828483	181	274.317	57.8141	270.244
CM008489.1	57922863	57923026	164	57922970	16	9.78451	5.40022	7.79507
CM008489.1	57923195	57925967	2773	57923454	80	91.3147	23.981	88.6696
CM008489.1	58008917	58009287	371	58009048	17	10.7108	5.71788	8.70595
CM008489.1	58009813	58009977	165	58009887	13	7.15835	4.44724	5.22094
CM008489.1	58094263	58096139	1877	58095687	81	96.3714	26.0481	93.6834
CM008489.1	58096377	58096563	187	58096439	16	9.78451	5.40022	7.79507
CM008489.1	58096796	58097380	585	58096906	115	152.939	36.8486	149.841
CM008489.1	58114594	58114829	236	58114716	25	18.8696	8.25916	16.7599
CM008489.1	58132027	58132447	421	58132136	69	77.7553	22.2362	75.1965
CM008489.1	58142371	58143100	730	58142742	162	238.107	51.7786	234.338
CM008489.1	58154630	58156641	2012	58155895	147	210.192	47.0137	206.651
CM008489.1	58173380	58175690	2311	58174282	194	299.594	61.9437	295.294
CM008489.1	58246447	58247352	906	58246690	28	22.2181	9.21214	20.0741
CM008489.1	58284300	58287750	3451	58286688	161	236.227	51.4609	232.474
CM008489.1	58369478	58372109	2632	58370239	109	137.847	32.5668	134.864
CM008489.1	58372872	58373471	600	58373249	16	9.78451	5.40022	7.79507
CM008489.1	58757160	58759066	1907	58758175	37	33.0094	12.0711	30.771
CM008489.1	58786000	58786260	261	58786112	20	13.624	6.67086	11.577
CM008489.1	58786459	58786664	206	58786523	14	8.00678	4.7649	6.05086
CM008489.1	58893639	58893847	209	58893711	12	6.33923	4.12958	4.42214
CM008489.1	58894096	58894935	840	58894450	32	26.886	10.4828	24.6991
CM008489.1	58895388	58895515	128	58895420	11	5.55147	3.81192	3.65644
CM008489.1	58909144	58909843	700	58909476	34	29.2991	11.1181	27.0912
CM008489.1	58926177	58926922	746	58926789	16	9.25869	5.10537	7.28371
CM008489.1	58985520	58985683	164	58985621	14	8.00678	4.7649	6.05086
CM008489.1	59006930	59007987	1058	59007485	99	125.69	31.766	122.794
CM008489.1	59043736	59044734	999	59043979	19	11.6631	5.82386	9.64363
CM008489.1	59045026	59045576	551	59045499	12	4.41318	3.04499	2.56884
CM008489.1	59045850	59046026	177	59045929	12	6.33923	4.12958	4.42214
CM008489.1	59047128	59049206	2079	59048602	200	311.389	63.8497	306.985
CM008489.1	59079197	59079639	443	59079389	12	6.33923	4.12958	4.42214
CM008489.1	59162043	59162233	191	59162123	10	3.95548	2.99329	2.14334
CM008489.1	59173585	59174232	648	59174117	14	8.00678	4.7649	6.05086
CM008489.1	59174935	59175323	389	59175212	15	8.8827	5.08256	6.90947
CM008489.1	59178274	59180046	1773	59179347	108	140.892	34.6249	137.883
CM008489.1	59228950	59231984	3035	59229606	147	203.763	43.8171	200.278
CM008489.1	59232521	59232685	165	59232607	10	4.79744	3.49426	2.92794
CM008489.1	59238018	59238153	136	59238130	9	4.07987	3.1766	2.23926
CM008489.1	59473357	59473514	158	59473451	16	9.78451	5.40022	7.79507
CM008489.1	59533690	59534022	333	59533758	12	5.85722	3.8488	3.9602
CM008489.1	59606544	59606946	403	59606866	35	30.211	11.2704	28.0025
CM008489.1	59771115	59771386	272	59771164	12	6.09635	3.98739	4.19804
CM008489.1	59771514	59771796	283	59771589	21	13.7609	6.51335	11.7122
CM008489.1	59780406	59780702	297	59780624	14	6.79014	4.08176	4.87035
CM008489.1	59859166	59859282	117	59859274	10	4.40208	3.25668	2.55813
CM008489.1	59871338	59871494	157	59871430	10	4.79744	3.49426	2.92794
CM008489.1	59894199	59894339	141	59894307	11	5.55147	3.81192	3.65644
CM008489.1	59932134	59932377	244	59932216	25	18.8313	8.23839	16.7316
CM008489.1	59939755	59940227	473	59940133	20	13.624	6.67086	11.577
CM008489.1	59940642	59940828	187	59940712	16	9.78451	5.40022	7.79507
CM008489.1	60194169	60194342	174	60194204	13	6.03573	3.80964	4.13752
CM008489.1	60243658	60243826	169	60243727	16	9.12807	5.03305	7.15376
CM008489.1	60291633	60291788	156	60291720	10	4.40208	3.25668	2.55813
CM008489.1	60319963	60320210	248	60320057	15	7.57188	4.35388	5.63227
CM008489.1	60330914	60331120	207	60331041	13	7.15835	4.44724	5.22094
CM008489.1	60331524	60333179	1656	60332947	81	96.3714	26.0481	93.6834
CM008489.1	60333321	60334197	877	60333520	113	149.478	36.2132	146.406
CM008489.1	60400483	60400614	132	60400590	11	5.55147	3.81192	3.65644
CM008489.1	60449720	60450245	526	60449841	15	8.8827	5.08256	6.90947
CM008489.1	60451906	60452260	355	60452210	15	8.12975	4.65909	6.17364
CM008489.1	60452582	60452916	335	60452694	21	14.6364	6.98852	12.5758
CM008489.1	60482466	60483986	1521	60483612	93	115.748	29.86	112.923
CM008489.1	60484342	60485097	756	60484502	77	90.0759	24.7775	87.4321
CM008489.1	60528004	60528477	474	60528219	18	11.6602	6.03554	9.64069
CM008489.1	60619686	60620133	448	60620051	21	14.6364	6.98852	12.5758
CM008489.1	60620326	60620707	382	60620630	11	4.18412	3.02108	2.34261
CM008489.1	60638318	60638664	347	60638610	11	5.55147	3.81192	3.65644
CM008489.1	60645864	60646149	286	60646029	14	8.00678	4.7649	6.05086
CM008489.1	60647422	60647545	124	60647461	11	5.55147	3.81192	3.65644
CM008489.1	60676135	60678738	2604	60677967	95	119.044	30.4954	116.195
CM008489.1	60695983	60700037	4055	60696905	135	188.332	43.2018	184.963
CM008489.1	60709191	60709404	214	60709320	13	6.63285	4.14486	4.71391
CM008489.1	60735407	60735691	285	60735565	19	8.7795	4.36522	6.82071
CM008489.1	60748552	60748889	338	60748787	26	16.5065	6.79742	14.4315
CM008489.1	60851551	60851712	162	60851600	10	4.79744	3.49426	2.92794
CM008489.1	60899660	60899778	119	60899743	12	4.19013	2.92623	2.34862
CM008489.1	60973316	60973595	280	60973509	12	3.4033	2.51892	1.59867
CM008489.1	61040352	61040773	422	61040587	27	21.0866	8.89448	18.9537
CM008489.1	61041775	61042181	407	61041891	11	5.55147	3.81192	3.65644
CM008489.1	61086243	61086589	347	61086326	13	7.15835	4.44724	5.22094
CM008489.1	61198009	61200631	2623	61198649	96	120.699	30.813	117.838
CM008489.1	61392785	61394409	1625	61393222	84	101.148	27.0011	98.427
CM008489.1	61394563	61395502	940	61394782	35	30.5241	11.4358	28.306
CM008489.1	61395643	61395868	226	61395759	12	5.31043	3.53752	3.43654
CM008489.1	61500256	61500377	122	61500314	10	4.79744	3.49426	2.92794
CM008489.1	61545640	61545929	290	61545845	23	16.7178	7.62384	14.6318
CM008489.1	61601884	61602033	150	61601962	11	5.55147	3.81192	3.65644
CM008489.1	61602279	61602781	503	61602380	51	51.5556	16.5183	49.1785
CM008489.1	61648594	61649466	873	61648962	21	11.8744	5.53864	9.8534
CM008489.1	61650000	61650578	579	61650449	11	5.55147	3.81192	3.65644
CM008489.1	61751634	61751754	121	61751655	9	4.07987	3.1766	2.23926
CM008489.1	61751873	61754131	2259	61753390	157	228.733	50.1903	225.041
CM008489.1	61754261	61755529	1269	61755022	123	155.344	33.7425	152.232
CM008489.1	61759276	61759505	230	61759405	14	8.00678	4.7649	6.05086
CM008489.1	61777485	61778870	1386	61778368	128	175.789	40.9781	172.517
CM008489.1	61800401	61801215	815	61800769	90	110.838	28.9071	108.048
CM008489.1	61801427	61801615	189	61801588	13	7.15835	4.44724	5.22094
CM008489.1	61809505	61809702	198	61809632	29	23.3643	9.5298	21.2093
CM008489.1	61858145	61862253	4109	61859064	172	257.052	54.9552	253.127
CM008489.1	61862602	61862838	237	61862614	9	4.07987	3.1766	2.23926
CM008489.1	61921633	61922631	999	61922192	86	104.359	27.6364	101.614
CM008489.1	61929871	61930317	447	61930027	50	50.1713	16.2007	47.804
CM008489.1	62024799	62025514	716	62025378	18	11.6602	6.03554	9.64069
CM008489.1	62081716	62082352	637	62082044	42	39.4147	13.6594	37.1261
CM008489.1	62084510	62084829	320	62084577	14	8.00678	4.7649	6.05086
CM008489.1	62085051	62085471	421	62085298	55	57.1739	17.789	54.7578
CM008489.1	62087021	62087215	195	62087075	11	5.11285	3.55274	3.24033
CM008489.1	62137303	62138683	1381	62137973	96	120.699	30.813	117.838
CM008489.1	62152560	62153224	665	62152898	15	8.8827	5.08256	6.90947
CM008489.1	62188138	62188299	162	62188218	14	6.22334	3.77634	4.32436
CM008489.1	62222945	62223208	264	62223084	15	8.8827	5.08256	6.90947
CM008489.1	62252255	62253056	802	62252405	27	21.0866	8.89448	18.9537
CM008489.1	62423807	62424140	334	62424041	15	8.8827	5.08256	6.90947
CM008489.1	62540099	62541480	1382	62541028	82	97.9585	26.3658	95.2595
CM008489.1	62707269	62707500	232	62707365	21	14.6364	6.98852	12.5758
CM008489.1	62763177	62763684	508	62763537	27	21.0866	8.89448	18.9537
CM008489.1	62766111	62766490	380	62766222	17	10.0106	5.32911	8.02015
CM008489.1	62988758	62989647	890	62989506	55	57.1739	17.789	54.7578
CM008489.1	63098815	63098931	117	63098845	11	5.11285	3.55274	3.24033
CM008489.1	63278095	63278302	208	63278217	16	8.37937	4.62599	6.42151
CM008489.1	63360262	63360671	410	63360361	15	8.26997	4.73698	6.31276
CM008489.1	63373472	63373809	338	63373646	29	22.1371	8.88185	20.0027
CM008489.1	63504368	63504672	305	63504446	12	6.33923	4.12958	4.42214
CM008489.1	63577646	63577826	181	63577755	16	9.78451	5.40022	7.79507
CM008489.1	63634671	63635266	596	63634970	41	38.1127	13.3417	35.8341
CM008489.1	63659262	63659670	409	63659376	23	16.7178	7.62384	14.6318
CM008489.1	64109687	64109824	138	64109740	15	8.8827	5.08256	6.90947
CM008489.1	64439079	64439216	138	64439122	10	4.79744	3.49426	2.92794
CM008489.1	64660946	64661802	857	64661552	69	68.2362	17.6229	65.7488
CM008489.1	64724840	64725262	423	64725138	21	14.6364	6.98852	12.5758
CM008489.1	64726847	64727056	210	64726989	12	6.33923	4.12958	4.42214
CM008489.1	64749043	64749621	579	64749198	33	28.0863	10.8004	25.8888
CM008489.1	64767332	64767458	127	64767358	8	3.40195	2.85894	1.5974
CM008489.1	64768353	64768504	152	64768454	10	4.79744	3.49426	2.92794
CM008489.1	64774470	64774931	462	64774518	11	5.55147	3.81192	3.65644
CM008489.1	64778822	64779139	318	64778926	10	4.79744	3.49426	2.92794
CM008489.1	64791320	64791784	465	64791705	17	10.0106	5.32911	8.02015
CM008489.1	64802941	64803165	225	64803036	18	11.6602	6.03554	9.64069
CM008489.1	64804879	64805402	524	64805020	17	10.7108	5.71788	8.70595
CM008489.1	64807648	64808059	412	64807952	26	19.9703	8.57682	17.8486
CM008489.1	64813339	64813483	145	64813416	11	5.55147	3.81192	3.65644
CM008489.1	64825632	64825988	357	64825747	19	11.5542	5.76548	9.54712
CM008489.1	64867862	64868065	204	64868034	14	8.00678	4.7649	6.05086
CM008489.1	64943809	64943935	127	64943901	11	5.55147	3.81192	3.65644
CM008489.1	64990328	64990507	180	64990479	11	5.55147	3.81192	3.65644
CM008489.1	65007129	65007488	360	65007178	14	7.4377	4.44092	5.4989
CM008489.1	65007673	65009403	1731	65008647	93	115.748	29.86	112.923
CM008489.1	65009662	65010982	1321	65010142	170	253.243	54.3199	249.35
CM008489.1	65063372	65063492	121	65063416	10	4.79744	3.49426	2.92794
CM008489.1	65072597	65072741	145	65072681	11	5.55147	3.81192	3.65644
CM008489.1	65085322	65085524	203	65085464	16	9.78451	5.40022	7.79507
CM008489.1	65108639	65109071	433	65108864	16	9.78451	5.40022	7.79507
CM008489.1	65114877	65115191	315	65114994	12	6.33923	4.12958	4.42214
CM008489.1	65116166	65116469	304	65116384	24	17.7852	7.9415	15.6873
CM008489.1	65116609	65117192	584	65116899	71	74.1665	19.5924	71.6381
CM008489.1	65117328	65117653	326	65117449	28	22.2181	9.21214	20.0741
CM008489.1	65118231	65118609	379	65118330	24	17.7852	7.9415	15.6873
CM008489.1	65119140	65120686	1547	65119523	107	139.186	34.3073	136.191
CM008489.1	65130198	65130647	450	65130276	13	7.15835	4.44724	5.22094
CM008489.1	65147430	65149004	1575	65147780	61	65.8293	19.6949	63.3529
CM008489.1	65180455	65182176	1722	65181589	55	57.1739	17.789	54.7578
CM008489.1	65211411	65211705	295	65211558	41	38.1127	13.3417	35.8341
CM008489.1	65215511	65215708	198	65215578	12	6.33923	4.12958	4.42214
CM008489.1	65218162	65218838	677	65218679	25	18.8696	8.25916	16.7599
CM008489.1	65229052	65229228	177	65229099	11	5.55147	3.81192	3.65644
CM008489.1	65274007	65274151	145	65274082	13	6.89365	4.29411	4.97365
CM008489.1	65279351	65279767	417	65279615	39	35.5397	12.7064	33.2813
CM008489.1	65280587	65281696	1110	65280881	65	71.7401	20.9656	69.2231
CM008489.1	65324104	65324355	252	65324286	12	5.31043	3.53752	3.43654
CM008489.1	65346026	65346167	142	65346138	9	4.07987	3.1766	2.23926
CM008489.1	65353921	65354137	217	65354078	10	4.79744	3.49426	2.92794
CM008489.1	65422933	65423422	490	65423369	13	3.94133	2.71269	2.13059
CM008489.1	65446436	65447116	681	65446834	59	62.9152	19.0596	60.4588
CM008489.1	65447300	65447583	284	65447436	20	13.624	6.67086	11.577
CM008489.1	65447734	65447885	152	65447743	11	5.55147	3.81192	3.65644
CM008489.1	65448019	65448642	624	65448384	69	71.312	19.0482	68.8041
CM008489.1	65448800	65448997	198	65448928	11	5.55147	3.81192	3.65644
CM008489.1	65486214	65488478	2265	65487765	72	82.3316	23.1892	79.7414
CM008489.1	65497234	65497398	165	65497346	10	4.79744	3.49426	2.92794
CM008489.1	65497521	65497816	296	65497652	11	5.55147	3.81192	3.65644
CM008489.1	65508820	65508980	161	65508904	13	7.15835	4.44724	5.22094
CM008489.1	65509902	65510344	443	65510059	11	5.55147	3.81192	3.65644
CM008489.1	65511074	65511613	540	65511439	17	10.7108	5.71788	8.70595
CM008489.1	65517313	65518432	1120	65517710	38	34.269	12.3887	32.0206
CM008489.1	65519469	65521069	1601	65519855	102	130.72	32.719	127.787
CM008489.1	65524014	65524398	385	65524380	11	5.55147	3.81192	3.65644
CM008489.1	65530972	65532365	1394	65531436	15	8.8827	5.08256	6.90947
CM008489.1	65560067	65560186	120	65560159	8	3.40195	2.85894	1.5974
CM008489.1	65592547	65592667	121	65592640	11	5.11285	3.55274	3.24033
CM008489.1	65593487	65593907	421	65593775	23	16.7178	7.62384	14.6318
CM008489.1	65596773	65596895	123	65596841	12	6.33923	4.12958	4.42214
CM008489.1	65606293	65606593	301	65606440	20	13.624	6.67086	11.577
CM008489.1	65611630	65613277	1648	65612699	63	68.7712	20.3302	66.2746
CM008489.1	65641403	65642960	1558	65642224	103	132.405	33.0366	129.459
CM008489.1	65653918	65654660	743	65654214	12	6.33923	4.12958	4.42214
CM008489.1	65667046	65667283	238	65667161	17	10.7108	5.71788	8.70595
CM008489.1	65667439	65669056	1618	65668522	108	140.892	34.6249	137.883
CM008489.1	65669563	65669684	122	65669592	9	4.07987	3.1766	2.23926
CM008489.1	65669839	65670675	837	65670549	59	62.9152	19.0596	60.4588
CM008489.1	65671116	65673160	2045	65671451	82	97.9585	26.3658	95.2595
CM008489.1	65674338	65674773	436	65674577	17	10.7108	5.71788	8.70595
CM008489.1	65675089	65675866	778	65675189	19	12.6316	6.3532	10.5981
CM008489.1	65676330	65676763	434	65676563	21	14.6364	6.98852	12.5758
CM008489.1	65689965	65690104	140	65690063	9	4.07987	3.1766	2.23926
CM008489.1	65717414	65718823	1410	65718647	69	77.7553	22.2362	75.1965
CM008489.1	65718944	65720287	1344	65719757	95	114.908	28.4219	112.093
CM008489.1	65722949	65723873	925	65723190	24	17.7852	7.9415	15.6873
CM008489.1	65766950	65768709	1760	65767847	145	206.519	46.3784	203.007
CM008489.1	65778055	65778199	145	65778142	17	10.7108	5.71788	8.70595
CM008489.1	65781547	65782151	605	65781821	16	9.78451	5.40022	7.79507
CM008489.1	65791256	65791718	463	65791471	10	4.79744	3.49426	2.92794
CM008489.1	65799693	65799902	210	65799763	9	3.72759	2.96062	1.91816
CM008489.1	65803325	65803819	495	65803688	32	26.886	10.4828	24.6991
CM008489.1	65808086	65808556	471	65808315	19	12.6316	6.3532	10.5981
CM008489.1	65822389	65822712	324	65822404	10	4.79744	3.49426	2.92794
CM008489.1	65827714	65827889	176	65827780	11	5.55147	3.81192	3.65644
CM008489.1	65876961	65877100	140	65877023	9	4.07987	3.1766	2.23926
CM008489.1	65901877	65902071	195	65901964	13	7.15835	4.44724	5.22094
CM008489.1	65942482	65942920	439	65942819	16	9.78451	5.40022	7.79507
CM008489.1	65947315	65947838	524	65947445	23	16.7178	7.62384	14.6318
CM008489.1	65964799	65965234	436	65965138	21	14.6364	6.98852	12.5758
CM008489.1	65987401	65987781	381	65987512	15	8.8827	5.08256	6.90947
CM008489.1	66074675	66074883	209	66074783	21	14.6364	6.98852	12.5758
CM008489.1	66109243	66109389	147	66109288	16	9.78451	5.40022	7.79507
CM008489.1	66218190	66218416	227	66218337	17	10.7108	5.71788	8.70595
CM008489.1	66219352	66222404	3053	66220732	53	54.3488	17.1536	51.9523
CM008489.1	66600603	66600888	286	66600742	19	12.6316	6.3532	10.5981
CM008489.1	66640489	66640904	416	66640544	15	8.8827	5.08256	6.90947
CM008489.1	66794768	66795337	570	66795044	10	4.79744	3.49426	2.92794
CM008489.1	66839266	66839403	138	66839384	11	5.55147	3.81192	3.65644
CM008489.1	66841930	66842102	173	66841969	11	5.11285	3.55274	3.24033
CM008489.1	66905405	66905545	141	66905440	10	4.79744	3.49426	2.92794
CM008489.1	66906014	66906161	148	66906098	12	6.33923	4.12958	4.42214
CM008489.1	66909731	66909871	141	66909824	11	5.55147	3.81192	3.65644
CM008489.1	66978730	66979316	587	66979075	24	17.7852	7.9415	15.6873
CM008489.1	66986394	66986551	158	66986459	11	4.61625	3.26541	2.77024
CM008489.1	67005521	67006734	1214	67006609	26	19.9703	8.57682	17.8486
CM008489.1	67007417	67007590	174	67007491	13	7.15835	4.44724	5.22094
CM008489.1	67009780	67010448	669	67010315	33	28.0863	10.8004	25.8888
CM008489.1	67010631	67011005	375	67010797	16	9.78451	5.40022	7.79507
CM008489.1	67011376	67011734	359	67011479	28	22.2181	9.21214	20.0741
CM008489.1	67047619	67047756	138	67047700	13	7.15835	4.44724	5.22094
CM008489.1	67082946	67083349	404	67083287	21	12.7584	5.98658	10.7244
CM008489.1	67154527	67154645	119	67154595	9	4.07987	3.1766	2.23926
CM008489.1	67164148	67164298	151	67164214	11	5.55147	3.81192	3.65644
CM008489.1	67192911	67193641	731	67193489	118	158.159	37.8015	155.021
CM008489.1	67194313	67194976	664	67194449	50	50.1713	16.2007	47.804
CM008489.1	67202858	67203037	180	67202924	18	11.6602	6.03554	9.64069
CM008489.1	67217187	67217319	133	67217287	10	4.79744	3.49426	2.92794
CM008489.1	67227429	67228038	610	67227598	21	11.8744	5.53864	9.8534
CM008489.1	67234973	67237602	2630	67236051	216	343.214	68.9322	338.511
CM008489.1	67237805	67238302	498	67237971	20	13.624	6.67086	11.577
CM008489.1	67244880	67245351	472	67244995	27	21.0866	8.89448	18.9537
CM008489.1	67251875	67252099	225	67252004	13	7.15835	4.44724	5.22094
CM008489.1	67253138	67254379	1242	67254147	24	17.7852	7.9415	15.6873
CM008489.1	67265364	67265558	195	67265485	12	6.33923	4.12958	4.42214
CM008489.1	67280751	67280909	159	67280779	10	4.79744	3.49426	2.92794
CM008489.1	67343546	67343765	220	67343630	32	26.886	10.4828	24.6991
CM008489.1	67347733	67349473	1741	67348199	139	195.57	44.4724	192.144
CM008489.1	67361764	67363007	1244	67362301	86	104.359	27.6364	101.614
CM008489.1	67365496	67365985	490	67365864	57	60.0297	18.4243	57.5937
CM008489.1	67366172	67368050	1879	67367078	98	124.022	31.4483	121.138
CM008489.1	67368254	67369023	770	67368510	21	11.8744	5.53864	9.8534
CM008489.1	67369580	67370392	813	67370018	47	46.0695	15.2477	43.7316
CM008489.1	67441176	67441410	235	67441285	11	5.55147	3.81192	3.65644
CM008489.1	67442846	67443797	952	67443521	57	60.0297	18.4243	57.5937
CM008489.1	67457066	67459003	1938	67458688	115	152.939	36.8486	149.841
CM008489.1	67459202	67459464	263	67459334	42	39.4147	13.6594	37.1261
CM008489.1	67459609	67460330	722	67459758	99	125.69	31.766	122.794
CM008489.1	67461193	67462465	1273	67461963	58	51.1847	13.8196	48.8163
CM008489.1	67497630	67498783	1154	67498622	92	114.107	29.5424	111.293
CM008489.1	67498918	67500819	1902	67499076	146	208.354	46.696	204.827
CM008489.1	67502089	67502223	135	67502140	11	5.55147	3.81192	3.65644
CM008489.1	67509752	67509869	118	67509809	10	4.79744	3.49426	2.92794
CM008489.1	67510414	67510530	117	67510439	9	4.07987	3.1766	2.23926
CM008489.1	67551605	67551763	159	67551688	14	8.00678	4.7649	6.05086
CM008489.1	67552035	67552338	304	67552168	9	4.07987	3.1766	2.23926
CM008489.1	67557071	67557267	197	67557185	15	8.8827	5.08256	6.90947
CM008489.1	67600300	67600838	539	67600714	21	14.6364	6.98852	12.5758
CM008489.1	67601058	67601268	211	67601157	15	6.95996	4.0281	5.03951
CM008489.1	67610663	67612307	1645	67611716	152	219.427	48.602	215.811
CM008489.1	67614396	67614542	147	67614486	12	6.33923	4.12958	4.42214
CM008489.1	67619056	67619184	129	67619121	12	6.33923	4.12958	4.42214
CM008489.1	67619352	67619521	170	67619458	19	12.6316	6.3532	10.5981
CM008489.1	67620901	67621091	191	67621025	19	12.6316	6.3532	10.5981
CM008489.1	67621814	67623809	1996	67622491	124	168.695	39.7075	165.478
CM008489.1	67633842	67635743	1902	67634072	110	144.314	35.2603	141.281
CM008489.1	67640043	67640266	224	67640146	15	8.8827	5.08256	6.90947
CM008489.1	67663945	67666185	2241	67664642	153	221.283	48.9196	217.651
CM008489.1	67686242	67686359	118	67686280	10	4.79744	3.49426	2.92794
CM008489.1	67717272	67717432	161	67717343	14	8.00678	4.7649	6.05086
CM008489.1	67737335	67737566	232	67737467	21	14.6364	6.98852	12.5758
CM008489.1	67771082	67772002	921	67771509	57	60.0297	18.4243	57.5937
CM008489.1	67772219	67772855	637	67772370	44	42.0482	14.2947	39.7399
CM008489.1	67784423	67785145	723	67784659	54	55.7575	17.4713	53.3512
CM008489.1	67790668	67790800	133	67790736	13	6.03573	3.80964	4.13752
CM008489.1	67795804	67796260	457	67796140	87	105.971	27.9541	103.216
CM008489.1	67796420	67796682	263	67796511	21	14.6364	6.98852	12.5758
CM008489.1	67797208	67797462	255	67797315	18	11.6602	6.03554	9.64069
CM008489.1	67801328	67801642	315	67801505	24	17.7852	7.9415	15.6873
CM008489.1	67801782	67802860	1079	67801891	33	28.0863	10.8004	25.8888
CM008489.1	67804453	67805246	794	67804953	27	21.0866	8.89448	18.9537
CM008489.1	67809563	67810432	870	67809999	52	52.9481	16.836	50.5613
CM008489.1	67814811	67815907	1097	67815458	49	48.7954	15.883	46.4379
CM008489.1	67824793	67825145	353	67825048	13	6.89365	4.29411	4.97365
CM008489.1	67836869	67837051	183	67836924	12	6.33923	4.12958	4.42214
CM008489.1	67838751	67839922	1172	67839273	76	88.5157	24.4598	85.8828
CM008489.1	67840378	67841177	800	67841052	14	8.00678	4.7649	6.05086
CM008489.1	67841362	67842936	1575	67841872	68	76.242	21.9185	73.6937
CM008489.1	67843564	67844191	628	67843666	14	8.00678	4.7649	6.05086
CM008489.1	67857689	67858054	366	67857782	20	13.624	6.67086	11.577
CM008489.1	67868089	67868213	125	67868093	10	4.40208	3.25668	2.55813
CM008489.1	67881343	67881975	633	67881600	28	22.2181	9.21214	20.0741
CM008489.1	67886981	67887596	616	67887080	18	11.6602	6.03554	9.64069
CM008489.1	67894654	67894856	203	67894728	16	9.78451	5.40022	7.79507
CM008489.1	67923193	67923324	132	67923248	14	8.00678	4.7649	6.05086
CM008489.1	67933620	67933855	236	67933634	10	4.79744	3.49426	2.92794
CM008489.1	68002993	68003845	853	68003440	204	319.295	65.1203	314.819
CM008489.1	68004818	68005135	318	68004976	16	8.37937	4.62599	6.42151
CM008489.1	68005950	68007638	1689	68006626	64	70.2524	20.6479	67.7456
CM008489.1	68011894	68012053	160	68011997	11	5.55147	3.81192	3.65644
CM008489.1	68026473	68027108	636	68026701	40	36.821	13.0241	34.5523
CM008489.1	68034639	68035451	813	68035269	31	25.6987	10.1651	23.5222
CM008489.1	68044168	68044338	171	68044260	10	4.40208	3.25668	2.55813
CM008489.1	68071212	68071590	379	68071325	17	10.0106	5.32911	8.02015
CM008489.1	68115547	68115957	411	68115746	48	47.428	15.5653	45.0805
CM008489.1	68116080	68116605	526	68116223	56	58.5981	18.1066	56.172
CM008489.1	68121022	68121189	168	68121089	9	4.07987	3.1766	2.23926
CM008489.1	68128599	68129264	666	68128844	18	11.6602	6.03554	9.64069
CM008489.1	68137805	68138449	645	68137981	21	14.6364	6.98852	12.5758
CM008489.1	68138931	68139070	140	68139015	10	4.79744	3.49426	2.92794
CM008489.1	68215397	68216611	1215	68215957	207	325.247	66.0733	320.716
CM008489.1	68241751	68243636	1886	68243451	82	97.9585	26.3658	95.2595
CM008489.1	68244274	68245372	1099	68244644	63	68.7712	20.3302	66.2746
CM008489.1	68262292	68262408	117	68262347	9	4.07987	3.1766	2.23926
CM008489.1	68273287	68274042	756	68273589	39	35.5397	12.7064	33.2813
CM008489.1	68279304	68279915	612	68279427	41	38.1127	13.3417	35.8341
CM008489.1	68307838	68308395	558	68308188	50	50.1713	16.2007	47.804
CM008489.1	68308547	68308824	278	68308637	21	14.6364	6.98852	12.5758
CM008489.1	68341220	68341524	305	68341499	9	4.07987	3.1766	2.23926
CM008489.1	68355759	68356830	1072	68356164	60	64.3687	19.3773	61.9023
CM008489.1	68363758	68363905	148	68363850	11	5.55147	3.81192	3.65644
CM008489.1	68364144	68364281	138	68364233	10	4.79744	3.49426	2.92794
CM008489.1	68390635	68391368	734	68390944	68	76.242	21.9185	73.6937
CM008489.1	68431427	68432519	1093	68431927	71	80.8001	22.8715	78.2205
CM008489.1	68438945	68439211	267	68439102	22	15.6679	7.30618	13.5943
CM008489.1	68480255	68480382	128	68480295	9	4.07987	3.1766	2.23926
CM008489.1	68480515	68480807	293	68480587	30	24.5246	9.84746	22.3588
CM008489.1	68492351	68493019	669	68492822	100	127.362	32.0837	124.454
CM008489.1	68493235	68493568	334	68493420	46	44.7199	14.93	42.3918
CM008489.1	68493827	68494239	413	68494075	21	14.6364	6.98852	12.5758
CM008489.1	68499891	68502166	2276	68502012	74	85.4122	23.8245	82.8007
CM008489.1	68502917	68503549	633	68503148	50	48.0192	15.0991	45.6709
CM008489.1	68510211	68510671	461	68510433	14	8.00678	4.7649	6.05086
CM008489.1	68512880	68514794	1915	68514456	105	135.787	33.672	132.817
CM008489.1	68563377	68564744	1368	68564324	84	101.148	27.0011	98.427
CM008489.1	68564913	68565228	316	68565070	52	52.9481	16.836	50.5613
CM008489.1	68612649	68612946	298	68612850	28	22.2181	9.21214	20.0741
CM008489.1	68613081	68614001	921	68613851	67	74.735	21.6009	72.1975
CM008489.1	68695177	68696531	1355	68696364	183	278.181	58.4494	274.073
CM008489.1	68696657	68697254	598	68697038	84	101.148	27.0011	98.427
CM008489.1	68697505	68698399	895	68697757	69	77.7553	22.2362	75.1965
CM008489.1	68726601	68726944	344	68726839	22	11.9367	5.38729	9.91547
CM008489.1	68730286	68731526	1241	68731356	132	182.937	42.2488	179.609
CM008489.1	68731704	68733480	1777	68732232	111	146.032	35.5779	142.986
CM008489.1	68733681	68733837	157	68733722	10	4.79744	3.49426	2.92794
CM008489.1	68734021	68734254	234	68734100	14	8.00678	4.7649	6.05086
CM008489.1	68735267	68735399	133	68735342	10	4.79744	3.49426	2.92794
CM008489.1	68750867	68751232	366	68751166	14	8.00678	4.7649	6.05086
CM008489.1	68764876	68765049	174	68764879	9	3.72759	2.96062	1.91816
CM008489.1	68838968	68839107	140	68839008	11	5.55147	3.81192	3.65644
CM008489.1	68862317	68862482	166	68862371	11	5.55147	3.81192	3.65644
CM008489.1	68863120	68865608	2489	68865133	65	71.7401	20.9656	69.2231
CM008489.1	68865760	68866015	256	68865887	14	8.00678	4.7649	6.05086
CM008489.1	68869532	68871250	1719	68870150	127	174.011	40.6605	170.752
CM008489.1	68880391	68880570	180	68880494	12	6.33923	4.12958	4.42214
CM008489.1	68886918	68887063	146	68886978	10	4.79744	3.49426	2.92794
CM008489.1	68887197	68887395	199	68887311	11	5.55147	3.81192	3.65644
CM008489.1	68889677	68890262	586	68890135	23	16.7178	7.62384	14.6318
CM008489.1	68894957	68895115	159	68895019	11	5.55147	3.81192	3.65644
CM008489.1	68898504	68899736	1233	68899488	114	151.206	36.5309	148.122
CM008489.1	68899870	68901095	1226	68900338	78	91.6417	25.0951	88.9871
CM008489.1	68910672	68910832	161	68910716	11	5.55147	3.81192	3.65644
CM008489.1	68940519	68941644	1126	68941228	79	93.2129	25.4128	90.5474
CM008489.1	68943971	68944249	279	68944057	12	6.33923	4.12958	4.42214
CM008489.1	68944506	68945661	1156	68945066	73	77.0449	20.1367	74.4959
CM008489.1	68946014	68947229	1216	68946266	60	64.3687	19.3773	61.9023
CM008489.1	68947430	68947767	338	68947590	17	10.7108	5.71788	8.70595
CM008489.1	68950227	68950802	576	68950473	17	10.7108	5.71788	8.70595
CM008489.1	68951040	68951172	133	68951089	12	6.33923	4.12958	4.42214
CM008489.1	68957115	68957259	145	68957185	10	4.79744	3.49426	2.92794
CM008489.1	68960530	68960748	219	68960578	13	7.15835	4.44724	5.22094
CM008489.1	68961041	68961899	859	68961608	18	11.6602	6.03554	9.64069
CM008489.1	68966235	68966408	174	68966295	10	4.40208	3.25668	2.55813
CM008489.1	69017069	69017882	814	69017801	46	44.7199	14.93	42.3918
CM008489.1	69018240	69018393	154	69018341	14	8.00678	4.7649	6.05086
CM008489.1	69018563	69019861	1299	69019017	71	80.8001	22.8715	78.2205
CM008489.1	69024860	69025029	170	69024989	14	8.00678	4.7649	6.05086
CM008489.1	69025313	69025523	211	69025425	39	35.5397	12.7064	33.2813
CM008489.1	69026658	69026869	212	69026752	13	7.15835	4.44724	5.22094
CM008489.1	69027053	69027191	139	69027065	10	4.79744	3.49426	2.92794
CM008489.1	69073776	69073914	139	69073886	8	3.40195	2.85894	1.5974
CM008489.1	69100721	69101837	1117	69101464	133	184.732	42.5664	181.391
CM008489.1	69102636	69103572	937	69103106	63	68.7712	20.3302	66.2746
CM008489.1	69108896	69109761	866	69109287	86	92.4432	21.9028	89.7879
CM008489.1	69109881	69110088	208	69109978	24	17.7852	7.9415	15.6873
CM008489.1	69110258	69110394	137	69110300	11	5.55147	3.81192	3.65644
CM008489.1	69122960	69123321	362	69123238	11	5.55147	3.81192	3.65644
CM008489.1	69144517	69145431	915	69145052	116	154.675	37.1662	151.564
CM008489.1	69145592	69146275	684	69145735	82	97.9585	26.3658	95.2595
CM008489.1	69151264	69151400	137	69151340	9	4.07987	3.1766	2.23926
CM008489.1	69156030	69156792	763	69156350	36	31.761	11.7534	29.5327
CM008489.1	69158888	69159496	609	69159016	21	14.6364	6.98852	12.5758
CM008489.1	69165133	69166953	1821	69166664	164	241.875	52.4139	238.076
CM008489.1	69180902	69181732	831	69181136	18	11.6602	6.03554	9.64069
CM008489.1	69181999	69182174	176	69182088	13	6.63285	4.14486	4.71391
CM008489.1	69187796	69188217	422	69187948	29	23.3643	9.5298	21.2093
CM008489.1	69193713	69193977	265	69193891	26	19.9703	8.57682	17.8486
CM008489.1	69194175	69194343	169	69194194	11	5.55147	3.81192	3.65644
CM008489.1	69194751	69195575	825	69195137	51	51.5556	16.5183	49.1785
CM008489.1	69205071	69205336	266	69205182	55	57.1739	17.789	54.7578
CM008489.1	69205627	69205930	304	69205685	16	9.78451	5.40022	7.79507
CM008489.1	69338876	69339257	382	69339140	26	19.9703	8.57682	17.8486
CM008489.1	69357118	69357700	583	69357333	30	24.5246	9.84746	22.3588
CM008489.1	69357862	69358066	205	69357937	41	38.1127	13.3417	35.8341
CM008489.1	69358265	69358717	453	69358562	12	6.33923	4.12958	4.42214
CM008489.1	69418784	69418961	178	69418824	14	8.00678	4.7649	6.05086
CM008489.1	69437866	69438699	834	69438446	28	22.2181	9.21214	20.0741
CM008489.1	69573443	69573833	391	69573747	17	10.7108	5.71788	8.70595
CM008489.1	69582832	69582950	119	69582925	11	5.55147	3.81192	3.65644
CM008489.1	69587429	69588197	769	69588077	21	14.6364	6.98852	12.5758
CM008489.1	69694234	69694755	522	69694566	25	16.6122	7.07505	14.5368
CM008489.1	69777233	69777632	400	69777522	18	10.9162	5.62517	8.91049
CM008489.1	69777799	69778023	225	69777867	11	5.55147	3.81192	3.65644
CM008489.1	69780525	69782231	1707	69781618	53	54.3488	17.1536	51.9523
CM008489.1	69782358	69783168	811	69782474	40	36.821	13.0241	34.5523
CM008489.1	69813219	69813775	557	69813458	18	11.6602	6.03554	9.64069
CM008489.1	69822005	69822176	172	69822066	10	4.79744	3.49426	2.92794
CM008489.1	69826921	69827976	1056	69827364	64	70.2524	20.6479	67.7456
CM008489.1	69842788	69842949	162	69842870	12	6.33923	4.12958	4.42214
CM008489.1	69852058	69853049	992	69852654	48	47.428	15.5653	45.0805
CM008489.1	69856595	69857276	682	69857099	42	39.4147	13.6594	37.1261
CM008489.1	69861746	69861883	138	69861831	11	5.55147	3.81192	3.65644
CM008489.1	69862100	69862368	269	69862291	13	7.15835	4.44724	5.22094
CM008489.1	69866188	69866923	736	69866668	26	19.9703	8.57682	17.8486
CM008489.1	69867083	69867672	590	69867616	14	8.00678	4.7649	6.05086
CM008489.1	69873347	69873787	441	69873704	26	19.9703	8.57682	17.8486
CM008489.1	69873955	69874534	580	69874104	47	41.7206	13.0616	39.421
CM008489.1	69896946	69897594	649	69897265	37	33.0094	12.0711	30.771
CM008489.1	69897718	69897953	236	69897842	24	17.7852	7.9415	15.6873
CM008489.1	69898142	69898779	638	69898301	79	93.2129	25.4128	90.5474
CM008489.1	69900050	69900476	427	69900443	18	11.6602	6.03554	9.64069
CM008489.1	69904907	69905326	420	69905049	21	14.6364	6.98852	12.5758
CM008489.1	69918639	69918757	119	69918734	9	4.07987	3.1766	2.23926
CM008489.1	69922328	69923177	850	69922645	59	62.9152	19.0596	60.4588
CM008489.1	69923560	69924733	1174	69924039	86	104.359	27.6364	101.614
CM008489.1	69951167	69952287	1121	69951985	71	80.8001	22.8715	78.2205
CM008489.1	69952907	69953316	410	69953071	26	19.9703	8.57682	17.8486
CM008489.1	69956519	69957348	830	69957066	35	30.5241	11.4358	28.306
CM008489.1	69957807	69957961	155	69957895	12	6.33923	4.12958	4.42214
CM008489.1	69958104	69958371	268	69958223	18	11.6602	6.03554	9.64069
CM008489.1	69971618	69972986	1369	69972174	122	165.169	39.0722	161.978
CM008489.1	69973208	69973402	195	69973268	32	26.886	10.4828	24.6991
CM008489.1	69973636	69974103	468	69973790	23	16.7178	7.62384	14.6318
CM008489.1	69977807	69978034	228	69977928	11	4.61625	3.26541	2.77024
CM008489.1	69984845	69985450	606	69985065	17	10.7108	5.71788	8.70595
CM008489.1	70011573	70012370	798	70012204	28	22.2181	9.21214	20.0741
CM008489.1	70012517	70012734	218	70012663	27	21.0866	8.89448	18.9537
CM008489.1	70013450	70014544	1095	70013697	73	83.869	23.5068	81.2682
CM008489.1	70046902	70047052	151	70046940	9	3.33076	2.72117	1.56381
CM008489.1	70083367	70085031	1665	70084401	67	74.735	21.6009	72.1975
CM008489.1	70093336	70093520	185	70093431	13	7.15835	4.44724	5.22094
CM008489.1	70094600	70094846	247	70094762	18	11.6602	6.03554	9.64069
CM008489.1	70095576	70095701	126	70095605	12	5.31043	3.53752	3.43654
CM008489.1	70101474	70103837	2364	70101818	89	109.211	28.5894	106.432
CM008489.1	70124823	70125933	1111	70125793	63	68.7712	20.3302	66.2746
CM008489.1	70126209	70126905	697	70126363	86	104.359	27.6364	101.614
CM008489.1	70140605	70140742	138	70140672	10	4.79744	3.49426	2.92794
CM008489.1	70140910	70141082	173	70140969	15	8.8827	5.08256	6.90947
CM008489.1	70160404	70160724	321	70160619	15	8.8827	5.08256	6.90947
CM008489.1	70173991	70175325	1335	70174759	41	38.1127	13.3417	35.8341
CM008489.1	70220718	70221361	644	70221092	35	30.5241	11.4358	28.306
CM008489.1	70234505	70234825	321	70234745	14	8.00678	4.7649	6.05086
CM008489.1	70235666	70236121	456	70235780	17	10.7108	5.71788	8.70595
CM008489.1	70246184	70247971	1788	70247443	63	68.7712	20.3302	66.2746
CM008489.1	70257284	70258226	943	70257757	81	96.3714	26.0481	93.6834
CM008489.1	70281959	70282937	979	70282783	107	139.186	34.3073	136.191
CM008489.1	70283838	70284487	650	70284020	53	54.3488	17.1536	51.9523
CM008489.1	70290272	70290396	125	70290342	11	5.55147	3.81192	3.65644
CM008489.1	70312462	70312614	153	70312573	11	5.55147	3.81192	3.65644
CM008489.1	70315848	70315993	146	70315960	10	4.79744	3.49426	2.92794
CM008489.1	70318061	70319559	1499	70318634	55	57.1739	17.789	54.7578
CM008489.1	70319712	70320327	616	70319903	98	124.022	31.4483	121.138
CM008489.1	70330494	70331031	538	70330739	26	19.9703	8.57682	17.8486
CM008489.1	70332275	70333004	730	70332851	44	42.0482	14.2947	39.7399
CM008489.1	70333424	70334855	1432	70334036	72	82.3316	23.1892	79.7414
CM008489.1	70339049	70339167	119	70339097	9	4.07987	3.1766	2.23926
CM008489.1	70367311	70367519	209	70367389	19	12.6316	6.3532	10.5981
CM008489.1	70368017	70368205	189	70368106	12	6.33923	4.12958	4.42214
CM008489.1	70393191	70393974	784	70393675	54	55.7575	17.4713	53.3512
CM008489.1	70394163	70394581	419	70394307	36	31.761	11.7534	29.5327
CM008489.1	70401880	70402042	163	70401971	10	4.79744	3.49426	2.92794
CM008489.1	70409047	70409515	469	70409197	32	26.886	10.4828	24.6991
CM008489.1	70413988	70414776	789	70414613	76	88.5157	24.4598	85.8828
CM008489.1	70415886	70416913	1028	70416529	48	47.428	15.5653	45.0805
CM008489.1	70451754	70452507	754	70452258	41	38.1127	13.3417	35.8341
CM008489.1	70452630	70454507	1878	70453194	89	109.211	28.5894	106.432
CM008489.1	70455010	70455358	349	70455216	14	8.00678	4.7649	6.05086
CM008489.1	70458194	70460113	1920	70459259	86	104.359	27.6364	101.614
CM008489.1	70463687	70465546	1860	70464768	73	83.869	23.5068	81.2682
CM008489.1	70468178	70468877	700	70468710	74	85.4122	23.8245	82.8007
CM008489.1	70469179	70469524	346	70469437	30	24.5246	9.84746	22.3588
CM008489.1	70469685	70470157	473	70469795	55	57.1739	17.789	54.7578
CM008489.1	70477180	70478441	1262	70477883	30	24.5246	9.84746	22.3588
CM008489.1	70487289	70488777	1489	70488610	61	65.8293	19.6949	63.3529
CM008489.1	70488913	70490757	1845	70489211	89	109.211	28.5894	106.432
CM008489.1	70497352	70497542	191	70497426	13	7.15835	4.44724	5.22094
CM008489.1	70549302	70549609	308	70549489	18	9.31841	4.78337	7.3431
CM008489.1	70549814	70549988	175	70549862	11	5.55147	3.81192	3.65644
CM008489.1	70731246	70731378	133	70731355	10	3.96633	2.99962	2.154
CM008490.1	30620	30749	130	30677	17	5.38011	3.04926	3.50606
CM008490.1	31020	31193	174	31155	13	4.36142	2.92256	2.51953
CM008490.1	31356	31689	334	31592	22	7.87599	3.62218	5.93572
CM008490.1	31871	32054	184	32034	15	5.35856	3.22309	3.48454
CM008490.1	120712	121707	996	121111	60	58.7824	16.5992	56.3559
CM008490.1	150183	152289	2107	151258	202	315.337	64.485	310.897
CM008490.1	186996	189216	2221	187941	137	191.945	43.8371	188.547
CM008490.1	274723	274934	212	274796	14	5.72183	3.51345	3.82634
CM008490.1	275072	276759	1688	276295	260	433.267	82.9093	427.604
CM008490.1	308969	311400	2432	309762	172	257.052	54.9552	253.127
CM008490.1	413807	416560	2754	414665	131	181.145	41.9311	177.832
CM008490.1	685199	687258	2060	686250	227	365.392	72.4265	360.472
CM008490.1	759642	759794	153	759742	18	11.6602	6.03554	9.64069
CM008490.1	773051	773335	285	773126	9	4.07987	3.1766	2.23926
CM008490.1	876137	876490	354	876398	13	6.63285	4.14486	4.71391
CM008490.1	887042	887532	491	887211	14	7.4377	4.44092	5.4989
CM008490.1	907094	907218	125	907186	10	4.40208	3.25668	2.55813
CM008490.1	936729	937260	532	936840	13	7.15835	4.44724	5.22094
CM008490.1	947921	948097	177	947963	14	8.00678	4.7649	6.05086
CM008490.1	953961	954127	167	954090	10	4.79744	3.49426	2.92794
CM008490.1	972008	972126	119	972085	10	4.79744	3.49426	2.92794
CM008490.1	972327	972474	148	972446	13	7.15835	4.44724	5.22094
CM008490.1	976632	976776	145	976690	10	3.56791	2.76932	1.76169
CM008490.1	976924	977060	137	976969	10	4.79744	3.49426	2.92794
CM008490.1	977329	977522	194	977391	12	4.41318	3.04499	2.56884
CM008490.1	1000372	1000716	345	1000487	15	8.8827	5.08256	6.90947
CM008490.1	1011181	1011321	141	1011228	13	6.03573	3.80964	4.13752
CM008490.1	1011665	1013187	1523	1012721	66	73.2343	21.2832	70.7071
CM008490.1	1013329	1013952	624	1013511	111	146.032	35.5779	142.986
CM008490.1	1019906	1020462	557	1020258	49	48.7954	15.883	46.4379
CM008490.1	1154472	1154652	181	1154574	16	6.61726	3.72275	4.69954
CM008490.1	1169472	1169873	402	1169681	27	21.0866	8.89448	18.9537
CM008490.1	1497045	1497169	125	1497164	8	3.40195	2.85894	1.5974
CM008490.1	1497438	1497818	381	1497713	19	12.6316	6.3532	10.5981
CM008490.1	1537086	1537209	124	1537186	11	5.55147	3.81192	3.65644
CM008490.1	1570020	1570228	209	1570125	18	11.6602	6.03554	9.64069
CM008490.1	1593610	1597070	3461	1594457	238	387.801	75.9207	382.651
CM008490.1	1621228	1621398	171	1621282	17	10.7108	5.71788	8.70595
CM008490.1	1696377	1696890	514	1696480	15	8.8827	5.08256	6.90947
CM008490.1	1725619	1726036	418	1725897	15	6.95996	4.0281	5.03951
CM008490.1	1852721	1852873	153	1852795	20	13.624	6.67086	11.577
CM008490.1	1853008	1853134	127	1853048	9	4.07987	3.1766	2.23926
CM008490.1	1885911	1886118	208	1885966	15	8.8827	5.08256	6.90947
CM008490.1	1927927	1929931	2005	1929294	188	287.88	60.0377	283.684
CM008490.1	1960094	1960274	181	1960195	17	10.7108	5.71788	8.70595
CM008490.1	2021654	2022199	546	2021757	14	8.00678	4.7649	6.05086
CM008490.1	2023598	2024253	656	2024009	32	26.886	10.4828	24.6991
CM008490.1	2027207	2027767	561	2027665	22	13.6951	6.2587	11.6473
CM008490.1	2027891	2028301	411	2028149	19	12.6316	6.3532	10.5981
CM008490.1	2036866	2037012	147	2036888	15	8.8827	5.08256	6.90947
CM008490.1	2056806	2057067	262	2057004	14	8.00678	4.7649	6.05086
CM008490.1	2058890	2060391	1502	2060184	99	125.69	31.766	122.794
CM008490.1	2060555	2060823	269	2060690	24	17.7852	7.9415	15.6873
CM008490.1	2061024	2061687	664	2061205	91	112.47	29.2247	109.668
CM008490.1	2141302	2141742	441	2141636	31	21.5321	8.0562	19.3987
CM008490.1	2181087	2181669	583	2181215	19	12.6316	6.3532	10.5981
CM008490.1	2190758	2191166	409	2190857	20	13.624	6.67086	11.577
CM008490.1	2295518	2295997	480	2295904	61	65.8293	19.6949	63.3529
CM008490.1	2317016	2317419	404	2317301	14	8.00678	4.7649	6.05086
CM008490.1	2317588	2318308	721	2318019	17	10.7108	5.71788	8.70595
CM008490.1	2319160	2320118	959	2319645	38	34.269	12.3887	32.0206
CM008490.1	2328219	2328395	177	2328258	11	5.55147	3.81192	3.65644
CM008490.1	2479910	2480156	247	2480072	10	4.79744	3.49426	2.92794
CM008490.1	2887032	2887792	761	2887580	156	226.866	49.8726	223.19
CM008490.1	2888127	2889381	1255	2888308	114	151.206	36.5309	148.122
CM008490.1	2889690	2889821	132	2889784	11	5.55147	3.81192	3.65644
CM008490.1	2947778	2948605	828	2948336	55	52.0636	15.2386	49.6862
CM008490.1	2958885	2959412	528	2958961	34	29.2991	11.1181	27.0912
CM008490.1	2986172	2986318	147	2986195	9	4.07987	3.1766	2.23926
CM008490.1	2989871	2990020	150	2989919	13	7.15835	4.44724	5.22094
CM008490.1	3004674	3005011	338	3004789	11	5.55147	3.81192	3.65644
CM008490.1	3005450	3008462	3013	3007497	133	184.732	42.5664	181.391
CM008490.1	3074247	3074470	224	3074347	10	4.79744	3.49426	2.92794
CM008490.1	3165359	3165476	118	3165385	10	4.79744	3.49426	2.92794
CM008490.1	3193127	3195403	2277	3194855	86	104.359	27.6364	101.614
CM008490.1	3210090	3210445	356	3210299	17	9.2112	4.89811	7.23625
CM008490.1	3363101	3363238	138	3363160	10	4.79744	3.49426	2.92794
CM008490.1	3478771	3478888	118	3478861	8	3.09253	2.66455	1.33004
CM008490.1	3636503	3636668	166	3636592	15	8.8827	5.08256	6.90947
CM008490.1	3695872	3696075	204	3695991	12	5.85722	3.8488	3.9602
CM008490.1	3774773	3775040	268	3774872	16	9.78451	5.40022	7.79507
CM008490.1	3899481	3899626	146	3899517	11	5.55147	3.81192	3.65644
CM008490.1	4068861	4072932	4072	4069789	136	190.137	43.5194	186.754
CM008490.1	4073114	4073332	219	4073211	9	3.33076	2.72117	1.56381
CM008490.1	4073452	4073682	231	4073496	9	4.07987	3.1766	2.23926
CM008490.1	4074375	4075717	1343	4074776	61	65.8293	19.6949	63.3529
CM008490.1	4075836	4076127	292	4075897	14	8.00678	4.7649	6.05086
CM008490.1	4090641	4091165	525	4090826	27	21.0866	8.89448	18.9537
CM008490.1	4113500	4113664	165	4113641	9	4.07987	3.1766	2.23926
CM008490.1	4126723	4127734	1012	4127429	74	85.4122	23.8245	82.8007
CM008490.1	4289382	4289506	125	4289394	13	7.15835	4.44724	5.22094
CM008490.1	4332100	4332713	614	4332625	18	11.6602	6.03554	9.64069
CM008490.1	4332874	4333094	221	4333012	10	4.79744	3.49426	2.92794
CM008490.1	4338902	4339215	314	4339012	11	5.55147	3.81192	3.65644
CM008490.1	4370297	4370507	211	4370312	9	4.07987	3.1766	2.23926
CM008490.1	4385500	4385638	139	4385555	11	5.55147	3.81192	3.65644
CM008490.1	4404453	4404864	412	4404571	21	12.7584	5.98658	10.7244
CM008490.1	4516837	4517018	182	4516939	11	5.11285	3.55274	3.24033
CM008490.1	4788040	4788166	127	4788101	10	4.79744	3.49426	2.92794
CM008490.1	4819332	4819466	135	4819441	11	5.55147	3.81192	3.65644
CM008490.1	4942680	4942850	171	4942759	12	6.33923	4.12958	4.42214
CM008490.1	4952436	4952625	190	4952542	17	10.7108	5.71788	8.70595
CM008490.1	5031902	5032473	572	5032154	31	25.6987	10.1651	23.5222
CM008490.1	5450851	5451606	756	5451369	57	60.0297	18.4243	57.5937
CM008490.1	5451730	5453546	1817	5452488	84	101.148	27.0011	98.427
CM008490.1	5475359	5475848	490	5475478	13	7.15835	4.44724	5.22094
CM008490.1	5583288	5583415	128	5583346	12	6.33923	4.12958	4.42214
CM008490.1	5616122	5616383	262	5616221	22	15.6679	7.30618	13.5943
CM008490.1	5627832	5628668	837	5628315	190	291.473	60.5204	287.257
CM008490.1	5699339	5699539	201	5699476	14	8.00678	4.7649	6.05086
CM008490.1	5761550	5762585	1036	5762059	49	48.0588	15.5015	45.7106
CM008490.1	5821110	5821544	435	5821429	12	4.83355	3.27283	2.96343
CM008490.1	6029020	6029324	305	6029232	15	8.8827	5.08256	6.90947
CM008490.1	6093039	6093193	155	6093135	11	5.55147	3.81192	3.65644
CM008490.1	6095474	6095885	412	6095611	15	6.41771	3.74768	4.50029
CM008490.1	6096004	6096144	141	6096113	13	6.63285	4.14486	4.71391
CM008490.1	6276909	6277102	194	6277007	10	3.22803	2.57653	1.46381
CM008490.1	6300221	6300338	118	6300271	12	6.33923	4.12958	4.42214
CM008490.1	6402279	6402682	404	6402379	11	4.61625	3.26541	2.77024
CM008490.1	6420362	6420492	131	6420463	11	5.55147	3.81192	3.65644
CM008490.1	6490896	6494806	3911	6493272	157	221.862	46.7777	218.229
CM008490.1	6814991	6815164	174	6815051	20	13.624	6.67086	11.577
CM008490.1	6842075	6842225	151	6842115	8	3.40195	2.85894	1.5974
CM008490.1	6867481	6867607	127	6867499	9	3.33076	2.72117	1.56381
CM008490.1	6902209	6902426	218	6902407	9	3.84925	3.03485	2.03888
CM008490.1	6931985	6932218	234	6932104	11	5.55147	3.81192	3.65644
CM008490.1	6932353	6934601	2249	6933166	89	109.211	28.5894	106.432
CM008490.1	7008689	7009116	428	7009063	14	5.27419	3.28478	3.40125
CM008490.1	7031193	7032684	1492	7032122	91	112.47	29.2247	109.668
CM008490.1	7039231	7039371	141	7039285	11	5.33036	3.68067	3.45636
CM008490.1	7056535	7056850	316	7056666	21	12.7584	5.98658	10.7244
CM008490.1	7077415	7078315	901	7077690	45	43.3794	14.6124	41.0611
CM008490.1	7102084	7102444	361	7102289	16	9.78451	5.40022	7.79507
CM008490.1	7105369	7105496	128	7105423	8	3.40195	2.85894	1.5974
CM008490.1	7150257	7150876	620	7150704	54	55.7575	17.4713	53.3512
CM008490.1	7151771	7152744	974	7152163	33	28.0863	10.8004	25.8888
CM008490.1	7175162	7175949	788	7175725	16	9.12807	5.03305	7.15376
CM008490.1	7218655	7219488	834	7218735	16	9.78451	5.40022	7.79507
CM008490.1	7225964	7226106	143	7226027	10	4.40208	3.25668	2.55813
CM008490.1	7229980	7230158	179	7230078	15	8.8827	5.08256	6.90947
CM008490.1	7254948	7255408	461	7255274	47	46.0695	15.2477	43.7316
CM008490.1	7255546	7256974	1429	7256148	72	82.3316	23.1892	79.7414
CM008490.1	7261375	7261874	500	7261767	14	6.79014	4.08176	4.87035
CM008490.1	7300671	7300830	160	7300764	11	5.55147	3.81192	3.65644
CM008490.1	7303963	7304782	820	7304547	51	51.5556	16.5183	49.1785
CM008490.1	7367115	7367932	818	7367484	22	15.6679	7.30618	13.5943
CM008490.1	7377464	7377818	355	7377545	10	4.79744	3.49426	2.92794
CM008490.1	7378433	7380708	2276	7379586	126	172.236	40.3428	168.991
CM008490.1	7386736	7387082	347	7386968	18	11.6602	6.03554	9.64069
CM008490.1	7387208	7387454	247	7387321	17	10.7108	5.71788	8.70595
CM008490.1	7387876	7388261	386	7387984	33	28.0863	10.8004	25.8888
CM008490.1	7425672	7426039	368	7425730	19	12.6316	6.3532	10.5981
CM008490.1	7504780	7505416	637	7505326	49	48.7954	15.883	46.4379
CM008490.1	7506137	7506405	269	7506256	68	76.242	21.9185	73.6937
CM008490.1	7512661	7512958	298	7512848	24	17.7852	7.9415	15.6873
CM008490.1	7514918	7515041	124	7514970	12	6.33923	4.12958	4.42214
CM008490.1	7568906	7569133	228	7569019	15	8.8827	5.08256	6.90947
CM008490.1	7569436	7571056	1621	7570408	84	101.148	27.0011	98.427
CM008490.1	7571212	7571974	763	7571497	29	23.3643	9.5298	21.2093
CM008490.1	7624190	7625434	1245	7625043	46	44.7199	14.93	42.3918
CM008490.1	7625593	7625898	306	7625755	64	70.2524	20.6479	67.7456
CM008490.1	7626042	7626662	621	7626224	123	166.93	39.3898	163.726
CM008490.1	7634619	7634986	368	7634626	11	4.72184	3.32593	2.87528
CM008490.1	7711851	7712046	196	7711943	11	5.55147	3.81192	3.65644
CM008490.1	7712243	7714517	2275	7712986	143	202.857	45.743	199.374
CM008490.1	7774620	7775758	1139	7775326	48	47.428	15.5653	45.0805
CM008490.1	7799517	7800232	716	7799854	36	31.761	11.7534	29.5327
CM008490.1	7848182	7849265	1084	7848276	37	33.0094	12.0711	30.771
CM008490.1	7857313	7857654	342	7857558	10	4.6585	3.41032	2.81216
CM008490.1	7903262	7903388	127	7903335	11	4.89345	3.42496	3.02315
CM008490.1	7921602	7921815	214	7921698	15	8.8827	5.08256	6.90947
CM008490.1	7951245	7951432	188	7951299	10	4.79744	3.49426	2.92794
CM008490.1	8039039	8040830	1792	8039724	99	125.69	31.766	122.794
CM008490.1	8055508	8058565	3058	8055922	116	154.675	37.1662	151.564
CM008490.1	8071897	8072365	469	8071989	13	6.63285	4.14486	4.71391
CM008490.1	8098568	8098720	153	8098677	15	8.26997	4.73698	6.31276
CM008490.1	8124787	8125069	283	8125003	9	3.79739	3.00316	1.98767
CM008490.1	8143909	8144221	313	8144035	19	12.6316	6.3532	10.5981
CM008490.1	8144394	8144807	414	8144706	27	21.0866	8.89448	18.9537
CM008490.1	8176012	8177885	1874	8176663	66	73.2343	21.2832	70.7071
CM008490.1	8204889	8205523	635	8205253	30	23.2535	9.17791	21.1079
CM008490.1	8206181	8206655	475	8206194	12	6.33923	4.12958	4.42214
CM008490.1	8206801	8206923	123	8206837	11	5.11285	3.55274	3.24033
CM008490.1	8313708	8313975	268	8313856	21	13.7609	6.51335	11.7122
CM008490.1	8319142	8319266	125	8319217	9	4.07987	3.1766	2.23926
CM008490.1	8319598	8322025	2428	8321703	94	117.394	30.1777	114.557
CM008490.1	8322813	8323567	755	8322943	172	257.052	54.9552	253.127
CM008490.1	8469057	8469220	164	8469114	9	4.07987	3.1766	2.23926
CM008490.1	8470282	8470668	387	8470541	22	12.7657	5.79039	10.7315
CM008490.1	8471775	8474259	2485	8472845	108	140.892	34.6249	137.883
CM008490.1	8487688	8488692	1005	8487984	24	17.7852	7.9415	15.6873
CM008490.1	8488820	8489010	191	8488943	18	11.6602	6.03554	9.64069
CM008490.1	8489331	8493352	4022	8491679	168	249.443	53.6845	245.582
CM008490.1	8493531	8493733	203	8493715	9	4.07987	3.1766	2.23926
CM008490.1	8494373	8494597	225	8494508	17	10.7108	5.71788	8.70595
CM008490.1	8494818	8494945	128	8494882	10	4.79744	3.49426	2.92794
CM008490.1	8505255	8505600	346	8505500	16	9.78451	5.40022	7.79507
CM008490.1	8505729	8506527	799	8506265	35	30.5241	11.4358	28.306
CM008490.1	8524655	8526330	1676	8525409	91	112.47	29.2247	109.668
CM008490.1	8526575	8526964	390	8526757	100	127.362	32.0837	124.454
CM008490.1	8527380	8527510	131	8527447	12	6.33923	4.12958	4.42214
CM008490.1	8586974	8587643	670	8587091	47	44.0496	14.211	41.7306
CM008490.1	8611552	8611686	135	8611642	11	5.55147	3.81192	3.65644
CM008490.1	8617703	8620881	3179	8618784	135	188.332	43.2018	184.963
CM008490.1	8697031	8697443	413	8697144	41	38.1127	13.3417	35.8341
CM008490.1	8798950	8799079	130	8799022	11	5.46575	3.76089	3.59145
CM008490.1	8857896	8858036	141	8858005	10	4.79744	3.49426	2.92794
CM008490.1	8918332	8918460	129	8918348	8	3.15376	2.70284	1.39067
CM008490.1	9070767	9070963	197	9070852	25	18.8696	8.25916	16.7599
CM008490.1	9577350	9577656	307	9577558	14	8.00678	4.7649	6.05086
CM008490.1	9939766	9940396	631	9939958	42	38.2406	13.0499	35.9619
CM008490.1	10197883	10198986	1104	10198736	28	22.2181	9.21214	20.0741
CM008490.1	10227392	10228295	904	10227577	33	26.6831	10.0661	24.5053
CM008490.1	10236704	10236820	117	10236808	9	4.07987	3.1766	2.23926
CM008490.1	10243616	10244241	626	10244038	49	42.0947	12.5878	39.7861
CM008490.1	10343326	10343591	266	10343474	15	8.8827	5.08256	6.90947
CM008490.1	10349451	10349623	173	10349489	12	6.33923	4.12958	4.42214
CM008490.1	10352284	10352434	151	10352328	10	4.79744	3.49426	2.92794
CM008490.1	10352569	10352997	429	10352718	30	24.5246	9.84746	22.3588
CM008490.1	10356067	10356229	163	10356126	14	8.00678	4.7649	6.05086
CM008490.1	10656119	10656260	142	10656123	9	3.33076	2.72117	1.56381
CM008490.1	10743948	10744277	330	10744106	28	21.8774	9.02978	19.7436
CM008490.1	10744433	10745745	1313	10744715	50	49.5856	15.8972	47.2273
CM008490.1	10799143	10799262	120	10799184	10	4.79744	3.49426	2.92794
CM008490.1	10816284	10816676	393	10816412	16	9.78451	5.40022	7.79507
CM008490.1	10905246	10905387	142	10905328	10	4.79744	3.49426	2.92794
CM008490.1	10925659	10925899	241	10925771	49	46.2017	14.5597	43.8638
CM008490.1	10968774	10972230	3457	10969603	147	210.192	47.0137	206.651
CM008490.1	10972694	10972818	125	10972767	9	4.07987	3.1766	2.23926
CM008490.1	10975488	10975627	140	10975573	11	5.55147	3.81192	3.65644
CM008490.1	11023839	11024428	590	11024033	19	12.6316	6.3532	10.5981
CM008490.1	11060642	11061279	638	11060910	49	48.7954	15.883	46.4379
CM008490.1	11069398	11070782	1385	11069671	103	113.916	24.3599	111.112
CM008490.1	11076474	11076715	242	11076482	9	4.07987	3.1766	2.23926
CM008490.1	11092230	11092891	662	11092551	21	14.6364	6.98852	12.5758
CM008490.1	11163870	11164825	956	11164634	217	345.22	69.2499	340.499
CM008490.1	11165035	11170384	5350	11165240	168	249.443	53.6845	245.582
CM008490.1	11170698	11170989	292	11170815	9	4.07987	3.1766	2.23926
CM008490.1	11174866	11175021	156	11174974	12	6.33923	4.12958	4.42214
CM008490.1	11176677	11177172	496	11177072	23	16.7178	7.62384	14.6318
CM008490.1	11195062	11196272	1211	11195644	137	191.945	43.8371	188.547
CM008490.1	11207889	11210212	2324	11209237	139	195.57	44.4724	192.144
CM008490.1	11210429	11210560	132	11210463	11	5.55147	3.81192	3.65644
CM008490.1	11210806	11211148	343	11210927	12	6.33923	4.12958	4.42214
CM008490.1	11212195	11212453	259	11212228	11	4.61625	3.26541	2.77024
CM008490.1	11223920	11224517	598	11224168	50	48.0192	15.0991	45.6709
CM008490.1	11227797	11229598	1802	11228249	95	119.044	30.4954	116.195
CM008490.1	11229859	11230006	148	11229989	10	3.56791	2.76932	1.76169
CM008490.1	11250552	11251891	1340	11250663	36	31.761	11.7534	29.5327
CM008490.1	11254380	11254766	387	11254674	16	9.78451	5.40022	7.79507
CM008490.1	11323096	11323558	463	11323372	35	30.5241	11.4358	28.306
CM008490.1	11323883	11325114	1232	11324111	36	25.4847	8.66652	23.3181
CM008490.1	11325300	11325468	169	11325363	13	5.96618	3.77121	4.06887
CM008490.1	11342295	11342436	142	11342310	9	3.72759	2.96062	1.91816
CM008490.1	11373460	11373577	118	11373512	12	6.33923	4.12958	4.42214
CM008490.1	11389849	11392688	2840	11390669	178	268.54	56.8611	264.516
CM008490.1	11392851	11393047	197	11392956	10	4.79744	3.49426	2.92794
CM008490.1	11393190	11393417	228	11393320	10	4.79744	3.49426	2.92794
CM008490.1	11517986	11520258	2273	11519363	76	88.5157	24.4598	85.8828
CM008490.1	11847416	11847623	208	11847501	14	6.22334	3.77634	4.32436
CM008490.1	11920731	11922761	2031	11921110	128	175.789	40.9781	172.517
CM008490.1	11922927	11924834	1908	11923265	87	105.971	27.9541	103.216
CM008490.1	11928626	11928783	158	11928671	11	5.55147	3.81192	3.65644
CM008490.1	11943503	11944317	815	11944182	29	23.3643	9.5298	21.2093
CM008490.1	11989511	11990250	740	11989867	22	15.6679	7.30618	13.5943
CM008490.1	12066307	12066424	118	12066347	10	4.79744	3.49426	2.92794
CM008490.1	12090694	12095544	4851	12094522	84	101.148	27.0011	98.427
CM008490.1	12105266	12106839	1574	12105793	146	208.354	46.696	204.827
CM008490.1	12136803	12137390	588	12137097	17	10.7108	5.71788	8.70595
CM008490.1	12205333	12206129	797	12205703	34	29.2991	11.1181	27.0912
CM008490.1	12216607	12217587	981	12217419	155	225.002	49.555	221.341
CM008490.1	12217719	12220522	2804	12219754	133	184.732	42.5664	181.391
CM008490.1	12245727	12248530	2804	12246172	165	243.763	52.7316	239.948
CM008490.1	12382639	12384064	1426	12383239	96	120.699	30.813	117.838
CM008490.1	12431950	12432719	770	12432533	53	54.3488	17.1536	51.9523
CM008490.1	12433011	12434779	1769	12433638	114	151.206	36.5309	148.122
CM008490.1	12437780	12439384	1605	12438373	55	57.1739	17.789	54.7578
CM008490.1	12451336	12451742	407	12451656	12	6.33923	4.12958	4.42214
CM008490.1	12462682	12462894	213	12462778	10	4.79744	3.49426	2.92794
CM008490.1	12467751	12468185	435	12467998	38	29.1174	9.81849	26.9186
CM008490.1	12472462	12474182	1721	12473081	195	301.554	62.2614	297.237
CM008490.1	12540251	12541418	1168	12540777	54	55.7575	17.4713	53.3512
CM008490.1	12559807	12560262	456	12560056	27	21.0866	8.89448	18.9537
CM008490.1	12607023	12607515	493	12607098	11	3.80409	2.81076	1.99392
CM008490.1	12662567	12662739	173	12662633	11	5.37045	3.70437	3.49641
CM008490.1	12670748	12671605	858	12671147	25	16.6122	7.07505	14.5368
CM008490.1	12671880	12672191	312	12672003	29	23.3643	9.5298	21.2093
CM008490.1	12958861	12959111	251	12958892	14	8.00678	4.7649	6.05086
CM008490.1	12965523	12967337	1815	12966193	135	188.332	43.2018	184.963
CM008490.1	13017835	13017965	131	13017906	12	6.33923	4.12958	4.42214
CM008490.1	13020701	13024942	4242	13024400	159	232.474	50.8256	228.752
CM008490.1	13036546	13036791	246	13036676	45	43.3794	14.6124	41.0611
CM008490.1	13069839	13070003	165	13069851	11	5.55147	3.81192	3.65644
CM008490.1	13070133	13070744	612	13070347	13	7.15835	4.44724	5.22094
CM008490.1	13071103	13073456	2354	13071947	89	109.211	28.5894	106.432
CM008490.1	13073636	13073948	313	13073726	27	21.0866	8.89448	18.9537
CM008490.1	13082414	13084478	2065	13083738	123	166.93	39.3898	163.726
CM008490.1	13086300	13087122	823	13086468	55	57.1739	17.789	54.7578
CM008490.1	13111035	13111175	141	13111068	10	4.79744	3.49426	2.92794
CM008490.1	13127656	13127954	299	13127733	18	11.6602	6.03554	9.64069
CM008490.1	13160716	13160905	190	13160770	12	6.33923	4.12958	4.42214
CM008490.1	13163266	13163827	562	13163328	12	6.33923	4.12958	4.42214
CM008490.1	13165058	13165515	458	13165128	9	4.07987	3.1766	2.23926
CM008490.1	13222439	13222787	349	13222549	26	19.9703	8.57682	17.8486
CM008490.1	13228516	13230629	2114	13228892	182	276.248	58.1318	272.157
CM008490.1	13246981	13248835	1855	13247526	111	146.032	35.5779	142.986
CM008490.1	13272103	13274014	1912	13273005	219	349.239	69.8852	344.478
CM008490.1	13317556	13318067	512	13317596	13	6.03573	3.80964	4.13752
CM008490.1	13320061	13320368	308	13320154	12	4.83355	3.27283	2.96343
CM008490.1	13340861	13341464	604	13340996	28	22.2181	9.21214	20.0741
CM008490.1	13360492	13360694	203	13360642	12	6.024	3.94531	4.12662
CM008490.1	13498766	13498925	160	13498809	18	10.9162	5.62517	8.91049
CM008490.1	13526192	13528254	2063	13526616	118	153.008	35.2313	149.91
CM008490.1	13563421	13563561	141	13563459	14	7.4377	4.44092	5.4989
CM008490.1	13649704	13650184	481	13649900	23	16.7178	7.62384	14.6318
CM008490.1	13682500	13682896	397	13682777	10	4.79744	3.49426	2.92794
CM008490.1	13721559	13721707	149	13721682	9	4.07987	3.1766	2.23926
CM008490.1	13725619	13725805	187	13725723	15	8.8827	5.08256	6.90947
CM008490.1	13766363	13768894	2532	13766830	186	283.993	59.4024	279.833
CM008490.1	13779338	13779478	141	13779445	12	5.81457	3.82423	3.91896
CM008490.1	13824334	13824637	304	13824458	22	15.6679	7.30618	13.5943
CM008490.1	13847067	13847268	202	13847169	15	7.57188	4.35388	5.63227
CM008490.1	13885875	13887012	1138	13886332	112	147.753	35.8956	144.694
CM008490.1	13887962	13889732	1771	13888397	133	184.732	42.5664	181.391
CM008490.1	13895093	13896545	1453	13895674	216	333.74	64.2454	329.132
CM008490.1	13908809	13910406	1598	13909756	192	295.68	61.3084	291.415
CM008490.1	13959661	13961296	1636	13960263	186	283.993	59.4024	279.833
CM008490.1	14004185	14004343	159	14004275	17	10.7108	5.71788	8.70595
CM008490.1	14006158	14006278	121	14006187	9	4.07987	3.1766	2.23926
CM008490.1	14008329	14008456	128	14008383	9	3.79739	3.00316	1.98767
CM008490.1	14040721	14040883	163	14040806	12	6.33923	4.12958	4.42214
CM008490.1	14043264	14044204	941	14043607	57	60.0297	18.4243	57.5937
CM008490.1	14075757	14075918	162	14075775	9	4.07987	3.1766	2.23926
CM008490.1	14156148	14156268	121	14156168	9	4.07987	3.1766	2.23926
CM008490.1	14234394	14235036	643	14234641	22	15.6679	7.30618	13.5943
CM008490.1	14235186	14235599	414	14235284	22	15.6679	7.30618	13.5943
CM008490.1	14268849	14269205	357	14269149	15	8.8827	5.08256	6.90947
CM008490.1	14321843	14323280	1438	14322783	87	105.971	27.9541	103.216
CM008490.1	14361479	14361833	355	14361691	13	6.63285	4.14486	4.71391
CM008490.1	14382433	14382802	370	14382689	19	12.6316	6.3532	10.5981
CM008490.1	14406845	14407866	1022	14407345	131	181.145	41.9311	177.832
CM008490.1	14408037	14408378	342	14408166	139	195.57	44.4724	192.144
CM008490.1	14408664	14411478	2815	14409382	190	243.818	39.2703	240.003
CM008490.1	14418973	14419251	279	14419083	13	7.15835	4.44724	5.22094
CM008490.1	14429861	14430430	570	14429881	11	5.11285	3.55274	3.24033
CM008490.1	14472591	14472921	331	14472870	12	6.33923	4.12958	4.42214
CM008490.1	14544728	14544895	168	14544851	14	8.00678	4.7649	6.05086
CM008490.1	14820886	14821767	882	14821166	48	47.428	15.5653	45.0805
CM008490.1	14822138	14822288	151	14822214	16	9.78451	5.40022	7.79507
CM008490.1	14871289	14872816	1528	14871665	64	70.2524	20.6479	67.7456
CM008490.1	15042939	15043187	249	15043163	11	5.55147	3.81192	3.65644
CM008490.1	15106094	15106441	348	15106289	21	14.6364	6.98852	12.5758
CM008490.1	15205881	15206017	137	15205974	10	4.79744	3.49426	2.92794
CM008490.1	15256971	15257114	144	15257011	11	5.55147	3.81192	3.65644
CM008490.1	15291855	15296272	4418	15293606	203	316.992	64.6396	312.55
CM008490.1	15328888	15332036	3149	15330097	87	105.971	27.9541	103.216
CM008490.1	15334323	15334452	130	15334379	12	6.33923	4.12958	4.42214
CM008490.1	15334597	15334804	208	15334637	10	3.56791	2.76932	1.76169
CM008490.1	15338757	15338884	128	15338867	9	4.07987	3.1766	2.23926
CM008490.1	15343129	15345147	2019	15344658	41	34.3347	11.4289	32.0859
CM008490.1	15373464	15373616	153	15373562	13	7.15835	4.44724	5.22094
CM008490.1	15377416	15378018	603	15377735	20	13.624	6.67086	11.577
CM008490.1	15386678	15390002	3325	15388245	72	82.3316	23.1892	79.7414
CM008490.1	15390126	15391136	1011	15390266	27	21.0866	8.89448	18.9537
CM008490.1	15391651	15391895	245	15391756	14	8.00678	4.7649	6.05086
CM008490.1	15393229	15393379	151	15393307	11	5.55147	3.81192	3.65644
CM008490.1	15400099	15400452	354	15400174	13	7.15835	4.44724	5.22094
CM008490.1	15405177	15405316	140	15405233	18	11.6602	6.03554	9.64069
CM008490.1	15423310	15424507	1198	15423730	32	26.886	10.4828	24.6991
CM008490.1	15424950	15425186	237	15425020	10	4.79744	3.49426	2.92794
CM008490.1	15464410	15464774	365	15464701	20	13.624	6.67086	11.577
CM008490.1	15464904	15465335	432	15464995	20	13.624	6.67086	11.577
CM008490.1	15497536	15497740	205	15497563	10	4.79744	3.49426	2.92794
CM008490.1	15497949	15498243	295	15498157	16	9.78451	5.40022	7.79507
CM008490.1	15498626	15501188	2563	15500899	56	58.5981	18.1066	56.172
CM008490.1	15501320	15502169	850	15501585	30	24.5246	9.84746	22.3588
CM008490.1	15534973	15535197	225	15535057	17	10.7108	5.71788	8.70595
CM008490.1	15580878	15582426	1549	15582215	37	33.0094	12.0711	30.771
CM008490.1	15645584	15645721	138	15645639	9	4.07987	3.1766	2.23926
CM008490.1	15645938	15647535	1598	15646547	166	245.654	53.0492	241.823
CM008490.1	15649962	15650093	132	15650014	15	6.95996	4.0281	5.03951
CM008490.1	15651567	15653112	1546	15652285	221	353.265	70.5205	348.465
CM008490.1	15653264	15653397	134	15653313	12	6.33923	4.12958	4.42214
CM008490.1	15660201	15663763	3563	15661509	212	335.208	67.6616	330.583
CM008490.1	15663885	15664226	342	15664104	13	7.15835	4.44724	5.22094
CM008490.1	15664494	15664719	226	15664527	13	7.15835	4.44724	5.22094
CM008490.1	15709508	15712013	2506	15711213	118	141.732	29.959	138.722
CM008490.1	15712437	15712630	194	15712546	8	3.40195	2.85894	1.5974
CM008490.1	15714239	15714416	178	15714334	12	5.31043	3.53752	3.43654
CM008490.1	15731096	15731414	319	15731272	32	26.886	10.4828	24.6991
CM008490.1	15731586	15732328	743	15731705	77	90.0759	24.7775	87.4321
CM008490.1	15740588	15741009	422	15740724	19	12.6316	6.3532	10.5981
CM008490.1	15756584	15756920	337	15756801	16	9.78451	5.40022	7.79507
CM008490.1	15757638	15757975	338	15757732	11	5.11285	3.55274	3.24033
CM008490.1	15783808	15785092	1285	15784340	132	182.937	42.2488	179.609
CM008490.1	15799480	15801697	2218	15800610	222	355.282	70.8382	350.463
CM008490.1	15889695	15889831	137	15889778	12	6.33923	4.12958	4.42214
CM008490.1	15903930	15904167	238	15904023	11	3.16598	2.46725	1.40269
CM008490.1	15904400	15904596	197	15904528	11	4.61625	3.26541	2.77024
CM008490.1	15908834	15908980	147	15908948	13	6.36934	3.99578	4.45218
CM008490.1	15918425	15918572	148	15918456	11	5.55147	3.81192	3.65644
CM008490.1	15920424	15921015	592	15920725	95	116.968	29.4453	114.142
CM008490.1	15926115	15926263	149	15926183	11	5.55147	3.81192	3.65644
CM008490.1	15926383	15926501	119	15926444	9	4.07987	3.1766	2.23926
CM008490.1	15934076	15936152	2077	15935369	89	96.8726	22.6581	94.1845
CM008490.1	16000690	16004338	3649	16001621	118	158.159	37.8015	155.021
CM008490.1	16015165	16015291	127	16015167	9	3.72759	2.96062	1.91816
CM008490.1	16038728	16039031	304	16038848	17	10.7108	5.71788	8.70595
CM008490.1	16083628	16083955	328	16083713	18	11.6602	6.03554	9.64069
CM008490.1	16120606	16121135	530	16120734	13	7.15835	4.44724	5.22094
CM008490.1	16175022	16175556	535	16175331	14	8.00678	4.7649	6.05086
CM008490.1	16207705	16208210	506	16208026	23	16.7178	7.62384	14.6318
CM008490.1	16247094	16248489	1396	16247906	101	129.039	32.4013	126.118
CM008490.1	16248608	16249849	1242	16248957	136	190.137	43.5194	186.754
CM008490.1	16249970	16250420	451	16250068	13	7.15835	4.44724	5.22094
CM008490.1	16250693	16251070	378	16250727	12	6.33923	4.12958	4.42214
CM008490.1	16276658	16277310	653	16276856	15	7.57188	4.35388	5.63227
CM008490.1	16352416	16353226	811	16352727	22	15.6679	7.30618	13.5943
CM008490.1	16385227	16385720	494	16385604	28	19.676	7.8914	17.5648
CM008490.1	16538478	16540330	1853	16539851	159	232.474	50.8256	228.752
CM008490.1	16583657	16585637	1981	16584451	174	260.872	55.5905	256.914
CM008490.1	16682473	16682791	319	16682658	13	7.15835	4.44724	5.22094
CM008490.1	16760087	16760407	321	16760120	10	4.79744	3.49426	2.92794
CM008490.1	16769640	16770684	1045	16770123	60	64.2744	19.3285	61.8171
CM008490.1	16777848	16777968	121	16777965	9	4.07987	3.1766	2.23926
CM008490.1	16845255	16845781	527	16845501	22	15.6679	7.30618	13.5943
CM008490.1	16857436	16859359	1924	16858266	52	52.9481	16.836	50.5613
CM008490.1	16860796	16863031	2236	16861773	54	55.7575	17.4713	53.3512
CM008490.1	16863192	16863475	284	16863299	18	10.9162	5.62517	8.91049
CM008490.1	16863992	16864159	168	16864074	13	5.51395	3.52459	3.63901
CM008490.1	16884553	16884692	140	16884596	11	5.55147	3.81192	3.65644
CM008490.1	16886881	16887371	491	16887275	13	7.15835	4.44724	5.22094
CM008490.1	16953814	16953954	141	16953828	8	3.09253	2.66455	1.33004
CM008490.1	16973962	16974107	146	16974062	9	4.07987	3.1766	2.23926
CM008490.1	16974503	16974794	292	16974668	16	9.12807	5.03305	7.15376
CM008490.1	17012937	17013849	913	17013046	30	24.5246	9.84746	22.3588
CM008490.1	17036559	17036698	140	17036597	10	3.95548	2.99329	2.14334
CM008490.1	17134923	17135248	326	17135103	22	15.489	7.20838	13.427
CM008490.1	17258589	17261194	2606	17259337	211	333.211	67.3439	328.605
CM008490.1	17298409	17299170	762	17298677	44	40.5375	13.5142	38.2478
CM008490.1	17301766	17302525	760	17302070	89	109.211	28.5894	106.432
CM008490.1	17319959	17320101	143	17319979	10	3.22803	2.57653	1.46381
CM008490.1	17326921	17327209	289	17326991	10	4.79744	3.49426	2.92794
CM008490.1	17342240	17342489	250	17342287	10	4.79744	3.49426	2.92794
CM008490.1	17343483	17345815	2333	17345109	151	217.574	48.2843	213.973
CM008490.1	17359561	17359948	388	17359865	19	12.6316	6.3532	10.5981
CM008490.1	17375623	17377630	2008	17377250	246	404.236	78.462	398.912
CM008490.1	17378927	17380771	1845	17379886	120	161.657	38.4369	158.493
CM008490.1	17398148	17399782	1635	17399050	187	285.935	59.7201	281.757
CM008490.1	17421283	17423083	1801	17421870	194	299.594	61.9437	295.294
CM008490.1	17441837	17443352	1516	17442525	165	243.763	52.7316	239.948
CM008490.1	17460965	17463341	2377	17462045	218	347.228	69.5675	342.488
CM008490.1	17476187	17477184	998	17476454	55	57.1739	17.789	54.7578
CM008490.1	17500930	17502577	1648	17501600	195	301.554	62.2614	297.237
CM008490.1	17597383	17597722	340	17597438	14	8.00678	4.7649	6.05086
CM008490.1	17610747	17610925	179	17610806	23	16.7178	7.62384	14.6318
CM008490.1	17646145	17646286	142	17646214	9	4.07987	3.1766	2.23926
CM008490.1	17646504	17647651	1148	17647217	19	12.2353	6.13444	10.2139
CM008490.1	17647886	17650707	2822	17650509	161	236.227	51.4609	232.474
CM008490.1	17650845	17651106	262	17650982	104	134.094	33.3543	131.136
CM008490.1	17663425	17663596	172	17663498	17	10.15	5.40569	8.15862
CM008490.1	17704651	17705620	970	17705491	28	22.2181	9.21214	20.0741
CM008490.1	17705789	17706971	1183	17706575	217	305.938	51.0622	301.584
CM008490.1	17719214	17720786	1573	17720138	147	210.192	47.0137	206.651
CM008490.1	17724259	17724377	119	17724293	10	4.79744	3.49426	2.92794
CM008490.1	17730616	17730765	150	17730707	9	4.07987	3.1766	2.23926
CM008490.1	17730954	17733191	2238	17732336	258	429.099	82.2739	423.481
CM008490.1	17734344	17734484	141	17734376	13	6.63285	4.14486	4.71391
CM008490.1	17734680	17734812	133	17734717	10	4.79744	3.49426	2.92794
CM008490.1	17748181	17748326	146	17748187	9	3.72759	2.96062	1.91816
CM008490.1	17768674	17768794	121	17768746	11	5.55147	3.81192	3.65644
CM008490.1	17782584	17783172	589	17782897	32	23.7803	8.88929	21.625
CM008490.1	17787901	17789606	1706	17788472	156	226.866	49.8726	223.19
CM008490.1	17789874	17790140	267	17789994	16	9.78451	5.40022	7.79507
CM008490.1	17790514	17790714	201	17790622	13	7.15835	4.44724	5.22094
CM008490.1	17792230	17792889	660	17792663	38	34.269	12.3887	32.0206
CM008490.1	17793146	17794004	859	17793254	28	22.2181	9.21214	20.0741
CM008490.1	17811268	17813289	2022	17811659	181	274.317	57.8141	270.244
CM008490.1	17825637	17825763	127	17825713	10	3.56791	2.76932	1.76169
CM008490.1	17826198	17828593	2396	17827205	139	195.57	44.4724	192.144
CM008490.1	17837566	17839502	1937	17838686	108	125.875	27.4414	122.978
CM008490.1	17840184	17841089	906	17840576	34	29.2991	11.1181	27.0912
CM008490.1	17849601	17850423	823	17850035	45	39.2208	12.5174	36.941
CM008490.1	17857668	17859046	1379	17858438	184	280.116	58.7671	275.991
CM008490.1	17877380	17878811	1432	17878009	163	239.99	52.0962	236.206
CM008490.1	17908646	17910624	1979	17909532	117	156.415	37.4839	153.291
CM008490.1	17921649	17924078	2430	17923131	221	353.265	70.5205	348.465
CM008490.1	17943407	17945647	2241	17944904	123	166.93	39.3898	163.726
CM008490.1	17945817	17946820	1004	17946269	32	26.886	10.4828	24.6991
CM008490.1	17959760	17961479	1720	17960578	125	170.464	40.0252	167.233
CM008490.1	17976622	17978291	1670	17978104	107	139.186	34.3073	136.191
CM008490.1	17978479	17979045	567	17978654	87	102.188	26.0534	99.4654
CM008490.1	17998643	18000205	1563	17999573	59	62.9152	19.0596	60.4588
CM008490.1	18041787	18041941	155	18041796	10	3.56791	2.76932	1.76169
CM008490.1	18044019	18045877	1859	18044728	166	245.654	53.0492	241.823
CM008490.1	18077668	18078493	826	18078126	48	47.428	15.5653	45.0805
CM008490.1	18078638	18079320	683	18078884	48	47.428	15.5653	45.0805
CM008490.1	18079475	18080258	784	18080055	40	36.821	13.0241	34.5523
CM008490.1	18080385	18080864	480	18080486	17	10.7108	5.71788	8.70595
CM008490.1	18110416	18110923	508	18110630	25	18.3412	7.97478	16.2424
CM008490.1	18170970	18171298	329	18171009	10	4.79744	3.49426	2.92794
CM008490.1	18196470	18196606	137	18196544	11	5.55147	3.81192	3.65644
CM008490.1	18198742	18199341	600	18199032	21	14.6364	6.98852	12.5758
CM008490.1	18200137	18206580	6444	18204446	207	325.247	66.0733	320.716
CM008490.1	18206765	18207081	317	18207009	10	4.79744	3.49426	2.92794
CM008490.1	18210437	18210686	250	18210543	10	4.40208	3.25668	2.55813
CM008490.1	18242841	18244413	1573	18243735	150	215.725	47.9667	212.138
CM008490.1	18250428	18250793	366	18250681	24	17.7852	7.9415	15.6873
CM008490.1	18278744	18278860	117	18278805	9	4.07987	3.1766	2.23926
CM008490.1	18304380	18304611	232	18304490	15	6.95996	4.0281	5.03951
CM008490.1	18329588	18333270	3683	18330211	198	307.448	63.2143	303.079
CM008490.1	18333395	18334525	1131	18333641	16	9.12807	5.03305	7.15376
CM008490.1	18370688	18370843	156	18370782	12	6.33923	4.12958	4.42214
CM008490.1	18394726	18394846	121	18394762	9	4.07987	3.1766	2.23926
CM008490.1	18439748	18440471	724	18440151	61	65.8293	19.6949	63.3529
CM008490.1	18444944	18445212	269	18445178	10	4.79744	3.49426	2.92794
CM008490.1	18476376	18476647	272	18476557	23	14.6502	6.53081	12.5892
CM008490.1	18476839	18476965	127	18476920	10	4.79744	3.49426	2.92794
CM008490.1	18527731	18528630	900	18528027	75	86.9611	24.1422	84.339
CM008490.1	18532895	18533012	118	18532932	11	5.55147	3.81192	3.65644
CM008490.1	18541792	18541957	166	18541920	11	5.11285	3.55274	3.24033
CM008490.1	18581165	18581328	164	18581240	13	7.15835	4.44724	5.22094
CM008490.1	18586171	18587207	1037	18586735	145	206.519	46.3784	203.007
CM008490.1	18602933	18603482	550	18603256	20	12.7924	6.21729	10.7574
CM008490.1	18748952	18749807	856	18749256	54	55.7575	17.4713	53.3512
CM008490.1	18750562	18751458	897	18750772	25	18.8696	8.25916	16.7599
CM008490.1	18752139	18752907	769	18752501	36	31.761	11.7534	29.5327
CM008490.1	18771302	18771712	411	18771610	49	48.7954	15.883	46.4379
CM008490.1	18837902	18838109	208	18838095	9	4.07987	3.1766	2.23926
CM008490.1	18946966	18947206	241	18947125	16	9.78451	5.40022	7.79507
CM008490.1	18947325	18947635	311	18947441	13	6.97397	4.34041	5.05346
CM008490.1	18947867	18951704	3838	18950971	136	190.137	43.5194	186.754
CM008490.1	18973124	18973388	265	18973326	13	7.15835	4.44724	5.22094
CM008490.1	18976263	18976386	124	18976342	12	6.32156	4.11919	4.42214
CM008490.1	19003839	19004044	206	19003922	13	7.15835	4.44724	5.22094
CM008490.1	19060454	19060578	125	19060561	10	4.40208	3.25668	2.55813
CM008490.1	19168425	19168557	133	19168524	11	5.26454	3.64182	3.39176
CM008490.1	19201508	19201654	147	19201556	15	8.26997	4.73698	6.31276
CM008490.1	19216725	19216872	148	19216806	12	6.33923	4.12958	4.42214
CM008490.1	19598523	19598688	166	19598585	9	4.07987	3.1766	2.23926
CM008490.1	19804845	19805113	269	19805012	15	8.8827	5.08256	6.90947
CM008490.1	20438998	20439234	237	20439103	70	79.2746	22.5539	76.7055
CM008490.1	20850671	20850850	180	20850790	9	4.07987	3.1766	2.23926
CM008490.1	20851503	20854320	2818	20851970	42	30.5469	9.41637	28.3288
CM008490.1	21167856	21168289	434	21168070	16	9.78451	5.40022	7.79507
CM008490.1	21417831	21417973	143	21417949	8	3.19928	2.73137	1.4357
CM008490.1	21690716	21690839	124	21690751	11	4.61625	3.26541	2.77024
CM008490.1	22011576	22011696	121	22011666	10	4.79744	3.49426	2.92794
CM008490.1	22454514	22454631	118	22454605	9	3.79739	3.00316	1.98767
CM008490.1	22700459	22700603	145	22700474	10	4.79744	3.49426	2.92794
CM008490.1	22704447	22707118	2672	22706133	129	177.571	41.2958	174.285
CM008490.1	22755263	22755632	370	22755342	13	7.15835	4.44724	5.22094
CM008490.1	22756385	22756982	598	22756824	26	18.8751	7.99366	16.7648
CM008490.1	22763703	22766223	2521	22765798	148	212.034	47.3313	208.477
CM008490.1	22774939	22775627	689	22775222	105	135.787	33.672	132.817
CM008490.1	22804975	22805278	304	22805184	10	3.56791	2.76932	1.76169
CM008490.1	22845580	22846895	1316	22846011	98	110.414	24.9239	107.635
CM008490.1	22880202	22881075	874	22880758	46	40.4661	12.7895	38.1764
CM008490.1	22882135	22882390	256	22882308	11	5.55147	3.81192	3.65644
CM008490.1	22882658	22884178	1521	22883044	29	23.3643	9.5298	21.2093
CM008490.1	22884629	22889890	5262	22887703	150	209.162	44.7053	205.634
CM008490.1	22944339	22944530	192	22944385	14	6.79014	4.08176	4.87035
CM008490.1	22983627	22984111	485	22983753	32	26.886	10.4828	24.6991
CM008490.1	23049025	23049697	673	23049468	31	25.6987	10.1651	23.5222
CM008490.1	23109909	23110301	393	23109989	16	9.78451	5.40022	7.79507
CM008490.1	23110535	23111341	807	23111172	19	10.9429	5.44235	8.93673
CM008490.1	23138568	23139085	518	23138930	19	12.6316	6.3532	10.5981
CM008490.1	23139272	23139403	132	23139379	10	4.79744	3.49426	2.92794
CM008490.1	23221715	23221873	159	23221731	10	4.79744	3.49426	2.92794
CM008490.1	23261769	23261943	175	23261845	10	4.79744	3.49426	2.92794
CM008490.1	23267202	23269010	1809	23268675	36	24.2119	8.10246	22.0561
CM008490.1	23351695	23352009	315	23351941	11	5.55147	3.81192	3.65644
CM008490.1	23360736	23360901	166	23360773	9	3.33076	2.72117	1.56381
CM008490.1	23361499	23364801	3303	23363343	155	191.262	34.1617	187.878
CM008490.1	23393106	23394437	1332	23393519	117	156.415	37.4839	153.291
CM008490.1	23425815	23426007	193	23425920	14	8.00678	4.7649	6.05086
CM008490.1	23503398	23503832	435	23503501	15	8.8827	5.08256	6.90947
CM008490.1	23521656	23522307	652	23521860	14	8.00678	4.7649	6.05086
CM008490.1	23522474	23523048	575	23522954	17	10.7108	5.71788	8.70595
CM008490.1	23523183	23525134	1952	23524076	200	311.389	63.8497	306.985
CM008490.1	23571702	23572139	438	23572055	17	10.7108	5.71788	8.70595
CM008490.1	23989362	23991994	2633	23991283	88	107.589	28.2717	104.822
CM008490.1	24555754	24556336	583	24556079	52	52.9481	16.836	50.5613
CM008490.1	24585929	24586768	840	24586273	30	24.5246	9.84746	22.3588
CM008490.1	24596397	24596926	530	24596486	14	8.00678	4.7649	6.05086
CM008490.1	24597051	24598971	1921	24597451	112	147.753	35.8956	144.694
CM008490.1	24641154	24642653	1500	24641956	193	297.636	61.626	293.353
CM008490.1	24695121	24695554	434	24695328	20	11.8407	5.71446	9.82063
CM008490.1	25264484	25264629	146	25264559	12	6.33923	4.12958	4.42214
CM008490.1	25376667	25376785	119	25376712	11	4.18412	3.02108	2.34261
CM008490.1	25394363	25394575	213	25394486	9	4.07987	3.1766	2.23926
CM008490.1	25432189	25432872	684	25432637	44	37.9848	12.2453	35.7149
CM008490.1	25603874	25604460	587	25604099	18	11.6602	6.03554	9.64069
CM008490.1	26349938	26350216	279	26349974	13	7.15835	4.44724	5.22094
CM008490.1	26350382	26351003	622	26350508	25	18.8696	8.25916	16.7599
CM008490.1	27113997	27114575	579	27114427	31	25.6987	10.1651	23.5222
CM008490.1	27262454	27262640	187	27262530	26	19.9703	8.57682	17.8486
CM008490.1	27426916	27427044	129	27426937	11	4.61625	3.26541	2.77024
CM008490.1	27452611	27454556	1946	27453406	55	57.1739	17.789	54.7578
CM008490.1	27532521	27533254	734	27532834	59	57.4241	16.327	55.0076
CM008490.1	27582330	27583291	962	27582938	18	10.9162	5.62517	8.91049
CM008490.1	27959544	27959670	127	27959626	9	4.07987	3.1766	2.23926
CM008490.1	28035207	28035331	125	28035230	9	4.07987	3.1766	2.23926
CM008490.1	28182406	28182544	139	28182486	10	3.95548	2.99329	2.14334
CM008490.1	28307956	28308247	292	28308065	22	15.6679	7.30618	13.5943
CM008490.1	28308437	28310072	1636	28308590	43	40.7266	13.977	38.4281
CM008490.1	28383022	28383145	124	28383031	12	6.33923	4.12958	4.42214
CM008490.1	28522885	28523046	162	28522932	11	4.18412	3.02108	2.34261
CM008490.1	28553177	28553334	158	28553241	11	4.61625	3.26541	2.77024
CM008490.1	28810922	28811068	147	28810969	13	7.15835	4.44724	5.22094
CM008490.1	29142538	29142655	118	29142593	9	4.07987	3.1766	2.23926
CM008490.1	29185974	29186262	289	29186062	22	15.6679	7.30618	13.5943
CM008490.1	29283517	29284573	1057	29284116	160	234.349	51.1433	230.612
CM008490.1	29295935	29296591	657	29296349	18	8.05701	4.16072	6.10095
CM008490.1	29325479	29325653	175	29325604	10	4.79744	3.49426	2.92794
CM008490.1	29338566	29338812	247	29338706	11	5.55147	3.81192	3.65644
CM008490.1	29361436	29361562	127	29361543	12	4.03941	2.84681	2.22655
CM008490.1	29429628	29434246	4619	29431336	111	146.032	35.5779	142.986
CM008490.1	29454242	29454407	166	29454377	11	5.55147	3.81192	3.65644
CM008490.1	29498533	29498717	185	29498583	11	5.55147	3.81192	3.65644
CM008490.1	29550216	29550399	184	29550266	16	9.78451	5.40022	7.79507
CM008490.1	29564019	29564499	481	29564159	14	8.00678	4.7649	6.05086
CM008490.1	29566064	29566196	133	29566087	8	3.40195	2.85894	1.5974
CM008490.1	29638644	29638894	251	29638735	12	6.33923	4.12958	4.42214
CM008490.1	29734017	29734152	136	29734116	9	4.07987	3.1766	2.23926
CM008490.1	29749219	29749590	372	29749523	19	12.117	6.06971	10.0957
CM008490.1	29956789	29956931	143	29956848	11	5.47957	3.76911	3.60526
CM008490.1	29957063	29957235	173	29957172	27	21.0633	8.88189	18.94
CM008490.1	30019478	30019646	169	30019560	12	5.85722	3.8488	3.9602
CM008490.1	30019902	30020029	128	30019973	13	7.05578	4.38771	5.1351
CM008490.1	30021388	30024484	3097	30023269	132	182.937	42.2488	179.609
CM008490.1	30114921	30115045	125	30114948	12	4.83355	3.27283	2.96343
CM008490.1	30123563	30124495	933	30124369	32	26.886	10.4828	24.6991
CM008490.1	30124909	30125297	389	30125087	55	57.1739	17.789	54.7578
CM008490.1	30149753	30151879	2127	30150932	179	270.464	57.1788	266.424
CM008490.1	30163731	30164060	330	30163777	12	6.33923	4.12958	4.42214
CM008490.1	30226757	30227429	673	30227092	18	9.31841	4.78337	7.3431
CM008490.1	30256137	30256946	810	30256545	52	52.9481	16.836	50.5613
CM008490.1	30263809	30264010	202	30263919	12	6.33923	4.12958	4.42214
CM008490.1	30434967	30435113	147	30435037	11	5.13643	3.56655	3.26385
CM008490.1	30509039	30509386	348	30509228	20	13.624	6.67086	11.577
CM008490.1	30510027	30512388	2362	30510553	135	188.332	43.2018	184.963
CM008490.1	30587277	30588030	754	30587602	80	88.1607	22.45	85.5379
CM008490.1	30688880	30689147	268	30688964	11	5.55147	3.81192	3.65644
CM008490.1	30689910	30690137	228	30690001	9	3.72759	2.96062	1.91816
CM008490.1	30721137	30721577	441	30721247	19	8.81012	4.37971	6.85121
CM008490.1	30983677	30983817	141	30983764	11	4.61625	3.26541	2.77024
CM008490.1	31007352	31007477	126	31007429	9	3.9888	3.12047	2.17645
CM008490.1	31161686	31161820	135	31161762	9	4.07987	3.1766	2.23926
CM008490.1	31181786	31182161	376	31181899	17	10.7108	5.71788	8.70595
CM008490.1	31209570	31210187	618	31210092	38	34.269	12.3887	32.0206
CM008490.1	31210717	31211358	642	31210886	38	34.269	12.3887	32.0206
CM008490.1	31217440	31217891	452	31217555	23	14.6502	6.53081	12.5892
CM008490.1	31241002	31241122	121	31241038	10	4.10089	3.07844	2.26024
CM008490.1	31242906	31244146	1241	31243873	60	64.3687	19.3773	61.9023
CM008490.1	31244645	31245799	1155	31244792	69	77.7553	22.2362	75.1965
CM008490.1	31245932	31246066	135	31245986	12	5.85722	3.8488	3.9602
CM008490.1	31256663	31256829	167	31256713	15	8.8827	5.08256	6.90947
CM008490.1	31278661	31279051	391	31278934	14	8.00678	4.7649	6.05086
CM008490.1	31283336	31284019	684	31283621	14	8.00678	4.7649	6.05086
CM008490.1	31382055	31382224	170	31382099	13	7.15835	4.44724	5.22094
CM008490.1	31382482	31388279	5798	31386180	149	213.878	47.649	210.306
CM008490.1	31388470	31388709	240	31388591	20	13.624	6.67086	11.577
CM008490.1	31390428	31390648	221	31390452	9	4.07987	3.1766	2.23926
CM008490.1	31423609	31424420	812	31423747	23	13.6753	6.04215	11.628
CM008490.1	31545130	31545265	136	31545171	13	7.15835	4.44724	5.22094
CM008490.1	31555365	31555490	126	31555368	9	3.72759	2.96062	1.91816
CM008490.1	31584265	31585134	870	31584832	79	93.2129	25.4128	90.5474
CM008490.1	31659760	31660058	299	31659859	16	6.61726	3.72275	4.69954
CM008490.1	31661770	31663102	1333	31662181	92	114.107	29.5424	111.293
CM008490.1	31705138	31705320	183	31705178	9	3.33076	2.72117	1.56381
CM008490.1	31717234	31718139	906	31717640	34	27.8519	10.3621	25.6636
CM008490.1	31754513	31754669	157	31754569	15	6.95996	4.0281	5.03951
CM008490.1	31798327	31798491	165	31798353	11	5.55147	3.81192	3.65644
CM008490.1	31827881	31828020	140	31827910	9	4.07987	3.1766	2.23926
CM008490.1	31832312	31832457	146	31832343	10	4.79744	3.49426	2.92794
CM008490.1	31833704	31837455	3752	31835887	106	137.485	33.9896	134.502
CM008490.1	31900664	31903985	3322	31902470	104	134.094	33.3543	131.136
CM008490.1	31904440	31904721	282	31904651	11	5.55147	3.81192	3.65644
CM008490.1	31904904	31905030	127	31904982	10	4.79744	3.49426	2.92794
CM008490.1	31909975	31910218	244	31910101	11	5.55147	3.81192	3.65644
CM008490.1	31914921	31915137	217	31915044	17	10.7108	5.71788	8.70595
CM008490.1	31983224	31983539	316	31983260	10	3.56791	2.76932	1.76169
CM008490.1	31994296	31994464	169	31994439	12	6.33923	4.12958	4.42214
CM008490.1	32196404	32196532	129	32196414	9	4.07987	3.1766	2.23926
CM008490.1	32214023	32214167	145	32214102	12	6.33923	4.12958	4.42214
CM008490.1	32223248	32223389	142	32223279	10	4.20462	3.13954	2.36305
CM008490.1	32276029	32276145	117	32276093	11	5.55147	3.81192	3.65644
CM008490.1	32312057	32312595	539	32312174	17	10.15	5.40569	8.15862
CM008490.1	32342661	32343002	342	32342728	14	8.00678	4.7649	6.05086
CM008490.1	32665649	32665792	144	32665669	9	4.07987	3.1766	2.23926
CM008490.1	32847304	32847558	255	32847514	11	5.55147	3.81192	3.65644
CM008490.1	33007062	33008549	1488	33007913	54	55.7575	17.4713	53.3512
CM008490.1	33016435	33016568	134	33016478	11	4.61625	3.26541	2.77024
CM008490.1	33019504	33020091	588	33019807	62	58.7644	15.8606	56.3382
CM008490.1	33020352	33020485	134	33020418	11	5.55147	3.81192	3.65644
CM008490.1	33021398	33021585	188	33021418	9	3.72759	2.96062	1.91816
CM008490.1	33069642	33069807	166	33069684	10	4.79744	3.49426	2.92794
CM008490.1	33069931	33070379	449	33070305	11	5.55147	3.81192	3.65644
CM008490.1	33235040	33235178	139	33235132	11	5.55147	3.81192	3.65644
CM008490.1	33255750	33256329	580	33256037	19	12.6316	6.3532	10.5981
CM008490.1	33256481	33258447	1967	33257657	110	144.314	35.2603	141.281
CM008490.1	33277910	33278074	165	33277974	12	6.33923	4.12958	4.42214
CM008490.1	33282274	33282720	447	33282508	14	8.00678	4.7649	6.05086
CM008490.1	33283040	33283521	482	33283310	22	15.6679	7.30618	13.5943
CM008490.1	33297287	33297489	203	33297451	10	4.79744	3.49426	2.92794
CM008490.1	33327748	33328034	287	33327941	16	9.78451	5.40022	7.79507
CM008490.1	33370507	33371057	551	33370695	30	24.5246	9.84746	22.3588
CM008490.1	33373929	33374089	161	33374073	9	3.33076	2.72117	1.56381
CM008490.1	33378646	33378794	149	33378767	11	5.53538	3.80233	3.65644
CM008490.1	33380285	33383428	3144	33382125	111	146.032	35.5779	142.986
CM008490.1	33435347	33436079	733	33435971	14	7.22916	4.32411	5.29171
CM008490.1	33440426	33440548	123	33440461	9	4.07987	3.1766	2.23926
CM008490.1	33450079	33450372	294	33450313	12	6.33923	4.12958	4.42214
CM008490.1	33479868	33480622	755	33480300	56	58.5981	18.1066	56.172
CM008490.1	33564499	33566438	1940	33565647	90	110.838	28.9071	108.048
CM008490.1	33566607	33567179	573	33566768	14	8.00678	4.7649	6.05086
CM008490.1	33567710	33567845	136	33567782	13	5.05307	3.27922	3.18229
CM008490.1	33662612	33663012	401	33662765	42	39.4147	13.6594	37.1261
CM008490.1	33664359	33664576	218	33664437	42	39.4147	13.6594	37.1261
CM008490.1	33694628	33694806	179	33694683	16	9.78451	5.40022	7.79507
CM008490.1	33739827	33742292	2466	33740587	90	110.838	28.9071	108.048
CM008490.1	33773151	33773407	257	33773190	12	6.33923	4.12958	4.42214
CM008490.1	33773746	33773872	127	33773851	9	4.07987	3.1766	2.23926
CM008490.1	33790529	33790740	212	33790632	20	13.624	6.67086	11.577
CM008490.1	33791485	33792008	524	33791578	22	13.6951	6.2587	11.6473
CM008490.1	33820572	33820764	193	33820642	14	8.00678	4.7649	6.05086
CM008490.1	33859174	33860538	1365	33859458	104	134.094	33.3543	131.136
CM008490.1	33860681	33861198	518	33860898	18	7.51788	3.90647	5.57897
CM008490.1	33910754	33913278	2525	33911340	128	175.789	40.9781	172.517
CM008490.1	33913511	33913895	385	33913838	12	5.85722	3.8488	3.9602
CM008490.1	33972364	33972492	129	33972437	9	3.72759	2.96062	1.91816
CM008490.1	34013803	34018051	4249	34016730	183	278.181	58.4494	274.073
CM008490.1	34022532	34023815	1284	34023050	92	114.107	29.5424	111.293
CM008490.1	34051240	34054011	2772	34052201	159	232.474	50.8256	228.752
CM008490.1	34092699	34094981	2283	34093275	132	182.937	42.2488	179.609
CM008490.1	34174664	34175872	1209	34175127	44	39.4633	12.9723	37.1748
CM008490.1	34194842	34195229	388	34195175	22	14.7485	6.80941	12.6868
CM008490.1	34200517	34200893	377	34200603	20	7.91507	3.84746	5.97448
CM008490.1	34472446	34472607	162	34472563	17	10.4654	5.58052	8.47366
CM008490.1	34478192	34478357	166	34478285	13	7.15835	4.44724	5.22094
CM008490.1	34911728	34912256	529	34911861	22	15.6679	7.30618	13.5943
CM008490.1	35182693	35184751	2059	35183157	128	175.789	40.9781	172.517
CM008490.1	35460506	35461197	692	35460993	12	5.31043	3.53752	3.43654
CM008490.1	35519972	35520129	158	35520090	13	7.15835	4.44724	5.22094
CM008490.1	35561762	35563807	2046	35562418	139	195.57	44.4724	192.144
CM008490.1	35702569	35702693	125	35702687	14	3.87492	2.60627	2.0645
CM008490.1	35817276	35817430	155	35817327	12	6.33923	4.12958	4.42214
CM008490.1	35817739	35817971	233	35817860	13	5.51395	3.52459	3.63901
CM008490.1	36199678	36200742	1065	36200556	250	412.497	79.7327	407.071
CM008490.1	36200881	36201632	752	36201147	35	30.5241	11.4358	28.306
CM008490.1	36207315	36207633	319	36207564	11	4.18412	3.02108	2.34261
CM008490.1	36492735	36493437	703	36493156	43	34.871	11.0773	32.6219
CM008490.1	36694687	36695680	994	36695541	71	80.8001	22.8715	78.2205
CM008490.1	36695812	36699979	4168	36697059	168	249.443	53.6845	245.582
CM008490.1	36700520	36700794	275	36700575	12	6.33923	4.12958	4.42214
CM008490.1	36701221	36701625	405	36701377	10	4.79744	3.49426	2.92794
CM008490.1	36703680	36704191	512	36703779	13	7.15835	4.44724	5.22094
CM008490.1	36715126	36715263	138	36715221	16	9.12807	5.03305	7.15376
CM008490.1	36715614	36715871	258	36715700	12	6.33923	4.12958	4.42214
CM008490.1	36724771	36724975	205	36724900	10	4.79744	3.49426	2.92794
CM008490.1	36741206	36741534	329	36741302	15	8.8827	5.08256	6.90947
CM008490.1	36763117	36763250	134	36763233	11	5.55147	3.81192	3.65644
CM008490.1	36766685	36767567	883	36767087	22	15.6679	7.30618	13.5943
CM008490.1	36845448	36845765	318	36845621	13	7.15835	4.44724	5.22094
CM008490.1	36984752	36984903	152	36984812	10	4.40208	3.25668	2.55813
CM008490.1	37013993	37014162	170	37014078	9	4.07987	3.1766	2.23926
CM008490.1	37015523	37016249	727	37016074	16	9.78451	5.40022	7.79507
CM008490.1	37024273	37024430	158	37024359	15	8.8827	5.08256	6.90947
CM008490.1	37025607	37025997	391	37025881	26	19.9703	8.57682	17.8486
CM008490.1	37036401	37038653	2253	37037661	178	268.54	56.8611	264.516
CM008490.1	37060548	37060793	246	37060670	22	15.6679	7.30618	13.5943
CM008490.1	37070179	37070960	782	37070527	24	14.6024	6.29391	12.553
CM008490.1	37074566	37075305	740	37075004	38	34.269	12.3887	32.0206
CM008490.1	37080385	37080984	600	37080892	21	12.7584	5.98658	10.7244
CM008490.1	37096338	37096817	480	37096564	22	15.6679	7.30618	13.5943
CM008490.1	37116220	37116684	465	37116504	81	96.3714	26.0481	93.6834
CM008490.1	37154572	37154749	178	37154677	11	5.55147	3.81192	3.65644
CM008490.1	37196745	37197070	326	37196974	12	4.83355	3.27283	2.96343
CM008490.1	37201470	37205556	4087	37203049	156	226.866	49.8726	223.19
CM008490.1	37205932	37206608	677	37206268	18	10.9162	5.62517	8.91049
CM008490.1	37233912	37234033	122	37234004	9	4.07987	3.1766	2.23926
CM008490.1	37239559	37239691	133	37239677	8	3.39057	2.85175	1.5974
CM008490.1	37284525	37284680	156	37284608	10	4.79744	3.49426	2.92794
CM008490.1	37333934	37334312	379	37334224	13	7.15835	4.44724	5.22094
CM008490.1	37456162	37456464	303	37456315	19	12.6316	6.3532	10.5981
CM008490.1	37461247	37461593	347	37461405	12	6.32156	4.11919	4.42214
CM008490.1	37463288	37463439	152	37463375	11	5.55147	3.81192	3.65644
CM008490.1	37463691	37463843	153	37463735	11	5.55147	3.81192	3.65644
CM008490.1	37572528	37572648	121	37572592	13	7.15835	4.44724	5.22094
CM008490.1	37614580	37615428	849	37615282	45	43.3794	14.6124	41.0611
CM008490.1	37615555	37616605	1051	37615722	60	64.3687	19.3773	61.9023
CM008490.1	37616872	37617020	149	37616938	13	7.15835	4.44724	5.22094
CM008490.1	37636557	37636775	219	37636667	11	4.18412	3.02108	2.34261
CM008490.1	37669252	37669502	251	37669339	13	7.15835	4.44724	5.22094
CM008490.1	37671259	37673135	1877	37671770	142	201.031	45.4254	197.562
CM008490.1	37737575	37737691	117	37737612	10	4.79744	3.49426	2.92794
CM008490.1	37778909	37779038	130	37778962	11	5.55147	3.81192	3.65644
CM008490.1	37809450	37812441	2992	37810369	34	29.2991	11.1181	27.0912
CM008490.1	37977885	37978008	124	37977936	10	4.36717	3.23589	2.5252
CM008490.1	38025282	38025430	149	38025385	11	5.11285	3.55274	3.24033
CM008490.1	38356819	38356978	160	38356875	10	4.40208	3.25668	2.55813
CM008490.1	38389011	38389495	485	38389237	15	8.8827	5.08256	6.90947
CM008490.1	38584537	38589618	5082	38585404	139	195.57	44.4724	192.144
CM008490.1	38589754	38590100	347	38589986	16	5.71966	3.29398	3.82446
CM008490.1	38651227	38651364	138	38651309	11	5.55147	3.81192	3.65644
CM008490.1	38733918	38734067	150	38733954	11	5.55147	3.81192	3.65644
CM008490.1	38794763	38794966	204	38794894	10	4.79744	3.49426	2.92794
CM008490.1	38813827	38814762	936	38814284	68	76.242	21.9185	73.6937
CM008490.1	38814957	38815117	161	38815096	11	5.55147	3.81192	3.65644
CM008490.1	38845119	38845784	666	38845203	16	9.78451	5.40022	7.79507
CM008490.1	38845908	38846067	160	38845991	12	6.33923	4.12958	4.42214
CM008490.1	38864582	38864756	175	38864685	12	6.33923	4.12958	4.42214
CM008490.1	38892262	38892462	201	38892375	17	10.7108	5.71788	8.70595
CM008490.1	38987826	38990899	3074	38988653	82	97.9585	26.3658	95.2595
CM008490.1	39036148	39036319	172	39036301	10	4.79744	3.49426	2.92794
CM008490.1	39036446	39038357	1912	39036844	111	146.032	35.5779	142.986
CM008490.1	39040289	39040420	132	39040326	8	3.09253	2.66455	1.33004
CM008490.1	39049593	39049995	403	39049684	17	10.7108	5.71788	8.70595
CM008490.1	39227837	39227984	148	39227906	16	9.78451	5.40022	7.79507
CM008490.1	39234532	39234719	188	39234604	30	24.5246	9.84746	22.3588
CM008490.1	39245176	39246913	1738	39245998	143	202.857	45.743	199.374
CM008490.1	39247094	39247429	336	39247296	15	8.8827	5.08256	6.90947
CM008490.1	39318755	39320863	2109	39319652	76	88.5157	24.4598	85.8828
CM008490.1	39323056	39323585	530	39323330	21	14.6364	6.98852	12.5758
CM008490.1	39382628	39384868	2241	39384344	108	140.892	34.6249	137.883
CM008490.1	39399251	39399370	120	39399307	10	4.79744	3.49426	2.92794
CM008490.1	39425525	39426610	1086	39425966	83	99.5509	26.6834	96.8407
CM008490.1	39426948	39427955	1008	39427491	108	140.892	34.6249	137.883
CM008490.1	39462623	39463067	445	39462923	19	9.44401	4.6846	7.46846
CM008490.1	39466998	39467424	427	39467172	134	186.531	42.8841	183.175
CM008490.1	39638938	39639079	142	39638999	15	7.96216	4.56661	6.02153
CM008490.1	39736467	39736622	156	39736496	12	6.33923	4.12958	4.42214
CM008490.1	39779794	39780103	310	39779871	12	4.83355	3.27283	2.96343
CM008490.1	39780226	39781542	1317	39780593	31	25.6987	10.1651	23.5222
CM008490.1	39856094	39856366	273	39856263	18	8.65353	4.45037	6.6949
CM008490.1	39905190	39906440	1251	39905765	24	17.7852	7.9415	15.6873
CM008490.1	39964240	39964659	420	39964443	16	9.78451	5.40022	7.79507
CM008490.1	39971411	39971616	206	39971494	16	9.12807	5.03305	7.15376
CM008490.1	40195146	40195478	333	40195383	15	8.8827	5.08256	6.90947
CM008490.1	40239543	40241096	1554	40240763	80	94.7895	25.7305	92.1127
CM008490.1	40241242	40243918	2677	40241640	92	114.107	29.5424	111.293
CM008490.1	40245536	40245655	120	40245542	11	4.18412	3.02108	2.34261
CM008490.1	40284033	40284161	129	40284071	11	5.55147	3.81192	3.65644
CM008490.1	40304724	40305038	315	40304840	13	7.15835	4.44724	5.22094
CM008490.1	40414087	40414544	458	40414246	20	7.91507	3.84746	5.97448
CM008490.1	40739208	40745101	5894	40741315	52	52.9481	16.836	50.5613
CM008490.1	40745285	40745518	234	40745416	11	5.55147	3.81192	3.65644
CM008490.1	40746542	40746823	282	40746779	9	4.07987	3.1766	2.23926
CM008490.1	40808082	40809685	1604	40809039	192	295.68	61.3084	291.415
CM008490.1	40879274	40879474	201	40879285	10	4.79744	3.49426	2.92794
CM008490.1	40916144	40916537	394	40916450	16	9.78451	5.40022	7.79507
CM008490.1	40916665	40916866	202	40916777	20	13.624	6.67086	11.577
CM008490.1	40923413	40923547	135	40923443	11	5.55147	3.81192	3.65644
CM008490.1	40934636	40935270	635	40934924	29	23.3643	9.5298	21.2093
CM008490.1	40972988	40973118	131	40973096	12	6.33923	4.12958	4.42214
CM008490.1	40995914	40996077	164	40996024	9	4.07987	3.1766	2.23926
CM008490.1	41005374	41005635	262	41005427	12	5.31043	3.53752	3.43654
CM008490.1	41080034	41080224	191	41080110	18	11.6602	6.03554	9.64069
CM008490.1	41168803	41168934	132	41168896	8	3.40195	2.85894	1.5974
CM008490.1	41263286	41263674	389	41263408	21	14.6364	6.98852	12.5758
CM008490.1	41288183	41288709	527	41288524	31	25.6987	10.1651	23.5222
CM008490.1	41325190	41325739	550	41325448	13	7.15835	4.44724	5.22094
CM008490.1	41339725	41339841	117	41339768	10	4.40208	3.25668	2.55813
CM008490.1	41351084	41351307	224	41351161	13	7.15835	4.44724	5.22094
CM008490.1	41385106	41385381	276	41385224	14	8.00678	4.7649	6.05086
CM008490.1	41407599	41407950	352	41407713	13	7.15835	4.44724	5.22094
CM008490.1	41513064	41513231	168	41513181	15	8.8827	5.08256	6.90947
CM008490.1	41528960	41529338	379	41529054	26	19.9703	8.57682	17.8486
CM008490.1	41558351	41558651	301	41558461	15	7.57188	4.35388	5.63227
CM008490.1	41591978	41592107	130	41592018	11	5.55147	3.81192	3.65644
CM008490.1	41600466	41600633	168	41600545	13	7.15835	4.44724	5.22094
CM008490.1	41605531	41605678	148	41605643	13	6.63285	4.14486	4.71391
CM008490.1	41623252	41628920	5669	41626659	159	232.474	50.8256	228.752
CM008490.1	41702504	41702714	211	41702620	9	4.07987	3.1766	2.23926
CM008490.1	41815112	41815602	491	41815307	42	39.4147	13.6594	37.1261
CM008490.1	41869540	41869665	126	41869551	8	3.2457	2.7605	1.48113
CM008490.1	41903666	41905919	2254	41904645	181	274.317	57.8141	270.244
CM008490.1	41994252	41994397	146	41994346	10	4.79744	3.49426	2.92794
CM008490.1	42073789	42073923	135	42073847	12	5.85722	3.8488	3.9602
CM008490.1	42076061	42076493	433	42076224	21	11.0865	5.15306	9.07977
CM008490.1	42098071	42098454	384	42098338	12	6.33923	4.12958	4.42214
CM008490.1	42155156	42155282	127	42155205	11	5.55147	3.81192	3.65644
CM008490.1	42347682	42347839	158	42347757	20	11.8407	5.71446	9.82063
CM008490.1	42370679	42371143	465	42371033	10	4.79744	3.49426	2.92794
CM008490.1	42434576	42434711	136	42434669	13	7.15835	4.44724	5.22094
CM008490.1	42438494	42438697	204	42438605	22	14.04	6.43673	11.9912
CM008490.1	42558226	42558439	214	42558304	13	7.15835	4.44724	5.22094
CM008490.1	42681283	42681725	443	42681524	16	9.78451	5.40022	7.79507
CM008490.1	42806947	42807377	431	42807060	18	10.0661	5.17023	8.07511
CM008490.1	43036968	43037885	918	43037344	42	39.4147	13.6594	37.1261
CM008490.1	43131480	43131817	338	43131752	15	8.8827	5.08256	6.90947
CM008490.1	43139172	43139343	172	43139267	11	4.18412	3.02108	2.34261
CM008490.1	43150569	43151862	1294	43151411	88	107.589	28.2717	104.822
CM008490.1	43160306	43160736	431	43160414	15	8.8827	5.08256	6.90947
CM008490.1	43175014	43175142	129	43175065	11	5.55147	3.81192	3.65644
CM008490.1	43316374	43316492	119	43316490	9	3.33076	2.72117	1.56381
CM008490.1	43317074	43317200	127	43317151	10	4.79744	3.49426	2.92794
CM008490.1	43469746	43469862	117	43469800	11	5.55147	3.81192	3.65644
CM008490.1	43501656	43502113	458	43501811	25	18.8696	8.25916	16.7599
CM008490.1	43660145	43660279	135	43660204	15	8.8827	5.08256	6.90947
CM008490.1	43715334	43715671	338	43715491	20	13.624	6.67086	11.577
CM008490.1	43724273	43724400	128	43724319	13	7.15835	4.44724	5.22094
CM008490.1	43784983	43785132	150	43785027	12	5.48876	3.63815	3.61442
CM008490.1	43853924	43854090	167	43853969	12	6.33923	4.12958	4.42214
CM008490.1	43971238	43971523	286	43971397	12	6.33923	4.12958	4.42214
CM008490.1	44136777	44136938	162	44136816	14	7.4377	4.44092	5.4989
CM008490.1	44170688	44170830	143	44170800	9	4.07987	3.1766	2.23926
CM008490.1	44261771	44261978	208	44261948	9	3.9021	3.06722	2.09149
CM008490.1	44346405	44348905	2501	44347106	144	204.686	46.0607	201.189
CM008490.1	44349235	44349438	204	44349264	13	7.15835	4.44724	5.22094
CM008490.1	44350212	44350576	365	44350454	12	4.83355	3.27283	2.96343
CM008490.1	44389814	44390072	259	44389910	15	8.8827	5.08256	6.90947
CM008490.1	44708463	44708772	310	44708679	26	19.9703	8.57682	17.8486
CM008490.1	44715084	44715818	735	44715241	40	36.821	13.0241	34.5523
CM008490.1	44741647	44741772	126	44741732	10	4.79744	3.49426	2.92794
CM008490.1	44781365	44783714	2350	44781891	128	175.789	40.9781	172.517
CM008490.1	44785001	44785169	169	44785039	11	5.55147	3.81192	3.65644
CM008490.1	44786524	44786722	199	44786616	11	5.55147	3.81192	3.65644
CM008490.1	44786900	44788119	1220	44787221	33	28.0863	10.8004	25.8888
CM008490.1	44794299	44797073	2775	44794914	59	62.9152	19.0596	60.4588
CM008490.1	44808656	44809717	1062	44809320	107	139.186	34.3073	136.191
CM008490.1	44820987	44821560	574	44821449	35	30.5241	11.4358	28.306
CM008490.1	44833371	44834420	1050	44833686	27	21.0866	8.89448	18.9537
CM008490.1	44849493	44849773	281	44849703	11	5.26454	3.64182	3.39176
CM008490.1	44856073	44856244	172	44856178	12	6.33923	4.12958	4.42214
CM008490.1	44873507	44873715	209	44873638	15	8.26997	4.73698	6.31276
CM008490.1	44874197	44875716	1520	44875115	118	158.159	37.8015	155.021
CM008490.1	44875942	44876585	644	44876164	71	80.8001	22.8715	78.2205
CM008490.1	44884871	44884989	119	44884942	10	4.79744	3.49426	2.92794
CM008490.1	44886866	44887161	296	44887081	13	7.15835	4.44724	5.22094
CM008490.1	44896213	44896499	287	44896365	21	14.6364	6.98852	12.5758
CM008490.1	44901864	44901981	118	44901930	9	4.07987	3.1766	2.23926
CM008490.1	44914368	44916106	1739	44915316	207	325.247	66.0733	320.716
CM008490.1	44992466	44992759	294	44992574	29	20.7271	8.16352	18.6046
CM008490.1	45005175	45005942	768	45005879	12	5.31043	3.53752	3.43654
CM008490.1	45006109	45008077	1969	45007108	122	165.169	39.0722	161.978
CM008490.1	45019126	45019326	201	45019257	12	6.33923	4.12958	4.42214
CM008490.1	45019499	45021226	1728	45020547	196	303.517	62.579	299.182
CM008490.1	45076485	45078176	1692	45077610	214	339.207	68.2969	334.543
CM008490.1	45126737	45126956	220	45126850	43	40.7266	13.977	38.4281
CM008490.1	45130658	45131075	418	45130754	17	10.7108	5.71788	8.70595
CM008490.1	45190067	45190334	268	45190215	19	12.6316	6.3532	10.5981
CM008490.1	45219546	45220192	647	45220037	29	20.1137	7.86029	17.992
CM008490.1	45229701	45230032	332	45229871	19	12.6316	6.3532	10.5981
CM008490.1	45266222	45266569	348	45266347	16	9.78451	5.40022	7.79507
CM008490.1	45273257	45273443	187	45273360	11	4.18412	3.02108	2.34261
CM008490.1	45273705	45276249	2545	45275481	100	127.362	32.0837	124.454
CM008490.1	45282957	45283128	172	45283016	14	7.63479	4.55228	5.69512
CM008490.1	45310229	45310345	117	45310335	9	4.07987	3.1766	2.23926
CM008490.1	45471325	45471769	445	45471379	11	5.55147	3.81192	3.65644
CM008490.1	45472477	45472867	391	45472612	18	11.6602	6.03554	9.64069
CM008490.1	45473170	45473449	280	45473390	12	6.33923	4.12958	4.42214
CM008490.1	45473860	45474231	372	45474100	14	5.27419	3.28478	3.40125
CM008490.1	45474366	45479925	5560	45478235	121	163.411	38.7545	160.234
CM008490.1	45513228	45513778	551	45513656	18	11.6602	6.03554	9.64069
CM008490.1	45518648	45518766	119	45518736	11	5.55147	3.81192	3.65644
CM008490.1	45522493	45525771	3279	45523322	95	119.044	30.4954	116.195
CM008490.1	45525993	45527468	1476	45526709	22	12.7657	5.79039	10.7315
CM008490.1	45551057	45551326	270	45551284	10	4.40208	3.25668	2.55813
CM008490.1	45582622	45583606	985	45583090	68	76.242	21.9185	73.6937
CM008490.1	45598820	45599270	451	45599101	147	210.192	47.0137	206.651
CM008490.1	45599489	45603176	3688	45599685	176	264.701	56.2258	260.71
CM008490.1	45603454	45603857	404	45603622	11	5.55147	3.81192	3.65644
CM008490.1	45604561	45604683	123	45604608	11	5.55147	3.81192	3.65644
CM008490.1	45613597	45613815	219	45613727	18	11.6602	6.03554	9.64069
CM008490.1	45630502	45633707	3206	45632707	194	299.594	61.9437	295.294
CM008490.1	45640758	45641675	918	45641246	64	70.2524	20.6479	67.7456
CM008490.1	45645287	45645404	118	45645350	9	4.07987	3.1766	2.23926
CM008490.1	45860170	45864673	4504	45862768	161	236.227	51.4609	232.474
CM008490.1	45864840	45864972	133	45864914	9	4.07987	3.1766	2.23926
CM008490.1	45882999	45884707	1709	45883332	32	26.886	10.4828	24.6991
CM008490.1	45884933	45885835	903	45885603	27	21.0866	8.89448	18.9537
CM008490.1	45885978	45886143	166	45886127	9	4.07987	3.1766	2.23926
CM008490.1	45886328	45886498	171	45886404	14	8.00678	4.7649	6.05086
CM008490.1	45896696	45896840	145	45896756	10	4.79744	3.49426	2.92794
CM008490.1	45913146	45913955	810	45913679	80	94.7895	25.7305	92.1127
CM008490.1	45917924	45921114	3191	45918320	122	165.169	39.0722	161.978
CM008490.1	45921970	45922105	136	45922079	8	3.40195	2.85894	1.5974
CM008490.1	45922927	45923077	151	45923035	12	6.33923	4.12958	4.42214
CM008490.1	45937624	45938299	676	45938001	27	20.1746	8.40885	18.0529
CM008490.1	45949132	45949902	771	45949465	28	22.2181	9.21214	20.0741
CM008490.1	45950355	45950580	226	45950550	9	3.72759	2.96062	1.91816
CM008490.1	45956841	45957119	279	45957004	14	8.00678	4.7649	6.05086
CM008490.1	45965711	45965857	147	45965804	10	4.79744	3.49426	2.92794
CM008490.1	45966105	45966275	171	45966185	12	6.33923	4.12958	4.42214
CM008490.1	45991425	45993685	2261	45992232	128	175.789	40.9781	172.517
CM008490.1	46014194	46014343	150	46014252	11	5.55147	3.81192	3.65644
CM008490.1	46048616	46049277	662	46049046	19	12.6316	6.3532	10.5981
CM008490.1	46057162	46057326	165	46057215	12	6.33923	4.12958	4.42214
CM008490.1	46063991	46064175	185	46064129	9	4.07987	3.1766	2.23926
CM008490.1	46070144	46070446	303	46070226	28	22.2181	9.21214	20.0741
CM008490.1	46083497	46083964	468	46083876	13	6.03573	3.80964	4.13752
CM008490.1	46105662	46106579	918	46106445	57	60.0297	18.4243	57.5937
CM008490.1	46123441	46123788	348	46123706	12	6.33923	4.12958	4.42214
CM008490.1	46172479	46172746	268	46172535	13	7.15835	4.44724	5.22094
CM008490.1	46178825	46179089	265	46178929	14	8.00678	4.7649	6.05086
CM008490.1	46184214	46184366	153	46184257	11	5.55147	3.81192	3.65644
CM008490.1	46188710	46189054	345	46188824	27	21.0866	8.89448	18.9537
CM008490.1	46215971	46216471	501	46216299	21	13.7609	6.51335	11.7122
CM008490.1	46236205	46239373	3169	46236936	172	240.798	47.0763	237.013
CM008490.1	46239885	46240040	156	46239907	9	4.07987	3.1766	2.23926
CM008490.1	46245821	46245988	168	46245919	10	4.79744	3.49426	2.92794
CM008490.1	46249188	46249331	144	46249275	9	4.07987	3.1766	2.23926
CM008490.1	46252772	46252935	164	46252804	13	7.15835	4.44724	5.22094
CM008490.1	46260937	46261772	836	46261366	24	17.7852	7.9415	15.6873
CM008490.1	46262151	46262273	123	46262254	10	3.95548	2.99329	2.14334
CM008490.1	46267523	46267667	145	46267620	11	4.89345	3.42496	3.02315
CM008490.1	46278278	46278667	390	46278460	16	7.72225	4.27986	5.78209
CM008490.1	46314907	46315361	455	46315040	93	115.748	29.86	112.923
CM008490.1	46323471	46323763	293	46323618	22	12.7657	5.79039	10.7315
CM008490.1	46327953	46330653	2701	46329247	170	253.243	54.3199	249.35
CM008490.1	46330792	46331271	480	46330887	14	8.00678	4.7649	6.05086
CM008490.1	46331492	46331751	260	46331629	11	5.55147	3.81192	3.65644
CM008490.1	46332438	46332947	510	46332852	14	8.00678	4.7649	6.05086
CM008490.1	46430081	46432120	2040	46430903	225	361.342	71.7912	356.467
CM008490.1	46508390	46508548	159	46508414	9	4.07987	3.1766	2.23926
CM008490.1	46530690	46531137	448	46530939	35	30.5241	11.4358	28.306
CM008490.1	46531289	46532728	1440	46532298	94	117.394	30.1777	114.557
CM008490.1	46556351	46556512	162	46556429	12	6.33923	4.12958	4.42214
CM008490.1	46833239	46833685	447	46833612	12	6.33923	4.12958	4.42214
CM008490.1	46978775	46978958	184	46978817	12	6.33923	4.12958	4.42214
CM008490.1	47033955	47034131	177	47033994	9	4.07987	3.1766	2.23926
CM008490.1	47144275	47145347	1073	47144422	16	9.78451	5.40022	7.79507
CM008490.1	47172694	47172833	140	47172734	8	3.40195	2.85894	1.5974
CM008490.1	47233619	47234199	581	47233832	23	16.7178	7.62384	14.6318
CM008490.1	47281172	47281615	444	47281323	14	8.00678	4.7649	6.05086
CM008490.1	47322035	47322514	480	47322374	12	5.85722	3.8488	3.9602
CM008490.1	47461143	47461563	421	47461411	15	6.95996	4.0281	5.03951
CM008490.1	47551813	47560471	8659	47552738	150	215.725	47.9667	212.138
CM008490.1	47565919	47567019	1101	47566316	70	79.2746	22.5539	76.7055
CM008490.1	47579343	47579621	279	47579464	15	8.26997	4.73698	6.31276
CM008490.1	47589854	47590249	396	47590075	26	16.5065	6.79742	14.4315
CM008490.1	47794965	47795418	454	47795114	20	13.624	6.67086	11.577
CM008490.1	47984883	47985409	527	47984968	19	11.8438	5.92123	9.82302
CM008490.1	48035602	48035729	128	48035674	11	4.18412	3.02108	2.34261
CM008490.1	48037995	48038133	139	48038062	11	5.55147	3.81192	3.65644
CM008490.1	48121734	48122039	306	48121932	25	18.8696	8.25916	16.7599
CM008490.1	48593043	48593213	171	48593204	10	4.72011	3.44749	2.87357
CM008490.1	48672429	48672580	152	48672534	12	4.83355	3.27283	2.96343
CM008490.1	48749263	48749643	381	48749434	12	6.33923	4.12958	4.42214
CM008490.1	48750347	48750665	319	48750596	12	6.33923	4.12958	4.42214
CM008490.1	48751121	48751261	141	48751186	12	6.33923	4.12958	4.42214
CM008490.1	48751618	48752381	764	48751937	29	23.3643	9.5298	21.2093
CM008490.1	48805587	48806983	1397	48806755	54	55.7575	17.4713	53.3512
CM008490.1	48807254	48808694	1441	48808137	61	65.8293	19.6949	63.3529
CM008490.1	48835455	48835646	192	48835494	11	5.55147	3.81192	3.65644
CM008490.1	48903633	48903936	304	48903797	17	9.75347	5.18894	7.77752
CM008490.1	48904096	48904342	247	48904293	11	5.55147	3.81192	3.65644
CM008490.1	48979253	48979543	291	48979274	9	4.07987	3.1766	2.23926
CM008490.1	49010958	49013474	2517	49011739	169	251.342	54.0022	247.464
CM008490.1	49020413	49022241	1829	49021177	255	422.861	81.321	417.314
CM008490.1	49054618	49056211	1594	49055629	52	52.9481	16.836	50.5613
CM008490.1	49315150	49315279	130	49315159	8	3.40195	2.85894	1.5974
CM008490.1	49356716	49356834	119	49356797	9	3.72759	2.96062	1.91816
CM008490.1	49411841	49411968	128	49411949	8	3.40195	2.85894	1.5974
CM008490.1	49440875	49441484	610	49441140	32	26.886	10.4828	24.6991
CM008490.1	49498156	49498277	122	49498231	8	3.40195	2.85894	1.5974
CM008490.1	49498421	49499668	1248	49499211	41	32.5388	10.5738	30.3098
CM008490.1	49500130	49501354	1225	49500309	86	104.359	27.6364	101.614
CM008490.1	49603768	49605321	1554	49604931	76	88.5157	24.4598	85.8828
CM008490.1	49627840	49628286	447	49627999	19	12.6316	6.3532	10.5981
CM008490.1	49635018	49638170	3153	49636596	188	287.88	60.0377	283.684
CM008490.1	49682509	49683280	772	49682754	24	17.1276	7.58713	15.0409
CM008490.1	49689105	49690991	1887	49689739	145	206.519	46.3784	203.007
CM008490.1	49691171	49691479	309	49691404	11	5.55147	3.81192	3.65644
CM008490.1	49715817	49716813	997	49716236	41	32.5388	10.5738	30.3098
CM008490.1	49760843	49763668	2826	49762334	132	182.937	42.2488	179.609
CM008490.1	49768441	49769538	1098	49768850	43	40.3685	13.7899	38.079
CM008490.1	49794040	49795561	1522	49795011	169	251.342	54.0022	247.464
CM008490.1	49820182	49820388	207	49820312	11	5.55147	3.81192	3.65644
CM008490.1	49845103	49845534	432	49845409	26	19.9703	8.57682	17.8486
CM008490.1	49856635	49858125	1491	49857419	50	50.1713	16.2007	47.804
CM008490.1	49858353	49858474	122	49858405	9	4.07987	3.1766	2.23926
CM008490.1	49858616	49859676	1061	49858818	104	134.094	33.3543	131.136
CM008490.1	49867038	49867834	797	49867347	37	33.0094	12.0711	30.771
CM008490.1	49909492	49909645	154	49909580	12	6.33923	4.12958	4.42214
CM008490.1	49948257	49948663	407	49948521	22	15.6679	7.30618	13.5943
CM008490.1	49975339	49977365	2027	49976054	126	172.236	40.3428	168.991
CM008490.1	50005763	50005896	134	50005786	10	4.6585	3.41032	2.81216
CM008490.1	50020326	50021146	821	50020857	46	44.7199	14.93	42.3918
CM008490.1	50021424	50021563	140	50021440	11	4.61625	3.26541	2.77024
CM008490.1	50031149	50031381	233	50031259	22	15.6679	7.30618	13.5943
CM008490.1	50031654	50032023	370	50031708	10	3.95548	2.99329	2.14334
CM008490.1	50100371	50102072	1702	50100993	144	204.686	46.0607	201.189
CM008490.1	50133041	50136016	2976	50133949	194	299.594	61.9437	295.294
CM008490.1	50150562	50153075	2514	50151113	170	253.243	54.3199	249.35
CM008490.1	50256319	50258721	2403	50258544	163	239.99	52.0962	236.206
CM008490.1	50258962	50259108	147	50259025	16	9.78451	5.40022	7.79507
CM008490.1	50260016	50260560	545	50260351	93	115.748	29.86	112.923
CM008490.1	50260942	50262499	1558	50261588	106	137.485	33.9896	134.502
CM008490.1	50285117	50287584	2468	50286025	58	58.9641	17.4676	56.537
CM008490.1	50291571	50292092	522	50291972	15	8.8827	5.08256	6.90947
CM008490.1	50292374	50292656	283	50292533	19	12.6316	6.3532	10.5981
CM008490.1	50293945	50294412	468	50294045	13	4.64244	3.0658	2.79624
CM008490.1	50295193	50296500	1308	50295678	74	75.1883	18.8817	72.65
CM008490.1	50336674	50336999	326	50336889	14	8.00678	4.7649	6.05086
CM008490.1	50359707	50359824	118	50359775	14	4.5078	2.90645	2.66319
CM008490.1	50360134	50360573	440	50360264	20	12.7924	6.21729	10.7574
CM008490.1	50364120	50364296	177	50364187	23	14.6502	6.53081	12.5892
CM008490.1	50364928	50365358	431	50365159	15	7.57188	4.35388	5.63227
CM008490.1	50395110	50395270	161	50395149	11	5.55147	3.81192	3.65644
CM008490.1	50395403	50396869	1467	50396371	140	197.387	44.7901	193.947
CM008490.1	50397053	50397825	773	50397186	117	156.415	37.4839	153.291
CM008490.1	50409731	50410840	1110	50410114	43	34.871	11.0773	32.6219
CM008490.1	50411128	50411413	286	50411289	18	7.51788	3.90647	5.57897
CM008490.1	50426833	50426961	129	50426837	9	4.07987	3.1766	2.23926
CM008490.1	50441702	50441947	246	50441872	11	5.55147	3.81192	3.65644
CM008490.1	50442120	50443194	1075	50443030	117	156.415	37.4839	153.291
CM008490.1	50443346	50444293	948	50443595	103	132.405	33.0366	129.459
CM008490.1	50534509	50535043	535	50534667	64	70.2524	20.6479	67.7456
CM008490.1	50549732	50550193	462	50550013	32	26.886	10.4828	24.6991
CM008490.1	50550360	50550969	610	50550504	88	107.589	28.2717	104.822
CM008490.1	50562331	50563213	883	50562707	197	305.481	62.8967	301.129
CM008490.1	50587369	50591034	3666	50588986	130	179.357	41.6135	176.057
CM008490.1	50591370	50591696	327	50591544	16	9.78451	5.40022	7.79507
CM008490.1	50592322	50592447	126	50592387	10	4.79744	3.49426	2.92794
CM008490.1	50610802	50612513	1712	50611446	73	83.869	23.5068	81.2682
CM008490.1	50614195	50614527	333	50614386	27	21.0866	8.89448	18.9537
CM008490.1	50621017	50623579	2563	50621590	170	245.798	50.6265	241.967
CM008490.1	50649374	50649619	246	50649467	12	6.33923	4.12958	4.42214
CM008490.1	50657945	50658080	136	50658049	8	3.40195	2.85894	1.5974
CM008490.1	50658247	50658429	183	50658255	9	4.07987	3.1766	2.23926
CM008490.1	50658883	50661331	2449	50660204	192	295.68	61.3084	291.415
CM008490.1	50687318	50688997	1680	50688188	163	239.99	52.0962	236.206
CM008490.1	50732843	50732998	156	50732915	11	5.55147	3.81192	3.65644
CM008490.1	50766584	50766773	190	50766644	17	10.7108	5.71788	8.70595
CM008490.1	50781036	50782207	1172	50781960	137	191.945	43.8371	188.547
CM008490.1	50782414	50783066	653	50782532	103	132.405	33.0366	129.459
CM008490.1	50783278	50785171	1894	50784232	143	196.604	42.6329	193.176
CM008490.1	50785689	50785881	193	50785748	11	5.55147	3.81192	3.65644
CM008490.1	50786143	50787115	973	50786662	39	35.5397	12.7064	33.2813
CM008490.1	50893827	50894783	957	50894155	71	80.8001	22.8715	78.2205
CM008490.1	50903279	50905186	1908	50903772	180	272.103	57.3518	268.06
CM008490.1	50910992	50912879	1888	50912409	107	139.186	34.3073	136.191
CM008490.1	50918147	50921318	3172	50918898	137	191.945	43.8371	188.547
CM008490.1	50921750	50922389	640	50921938	12	6.33923	4.12958	4.42214
CM008490.1	50924130	50924280	151	50924181	9	4.07987	3.1766	2.23926
CM008490.1	50924460	50925235	776	50924949	62	67.2969	20.0126	64.8103
CM008490.1	50925399	50927816	2418	50925911	139	195.57	44.4724	192.144
CM008490.1	50928393	50928524	132	50928472	10	4.79744	3.49426	2.92794
CM008490.1	50936160	50936632	473	50936245	14	8.00678	4.7649	6.05086
CM008490.1	50937215	50937382	168	50937329	16	9.78451	5.40022	7.79507
CM008490.1	50947981	50950375	2395	50949536	104	134.094	33.3543	131.136
CM008490.1	51071639	51073400	1762	51073107	58	61.4688	18.7419	59.0228
CM008490.1	51085060	51085524	465	51085384	36	31.761	11.7534	29.5327
CM008490.1	51085694	51085954	261	51085841	27	21.0866	8.89448	18.9537
CM008490.1	51091687	51091868	182	51091787	12	6.33923	4.12958	4.42214
CM008490.1	51117670	51119683	2014	51118926	104	134.094	33.3543	131.136
CM008490.1	51160526	51160668	143	51160627	10	4.79744	3.49426	2.92794
CM008490.1	51175789	51175947	159	51175863	12	6.33923	4.12958	4.42214
CM008490.1	51176591	51176730	140	51176677	11	5.55147	3.81192	3.65644
CM008490.1	51183615	51183733	119	51183681	12	6.33923	4.12958	4.42214
CM008490.1	51183965	51184281	317	51184180	14	8.00678	4.7649	6.05086
CM008490.1	51194252	51194481	230	51194373	17	10.7108	5.71788	8.70595
CM008490.1	51207124	51207360	237	51207269	9	3.33076	2.72117	1.56381
CM008490.1	51209368	51211340	1973	51210808	161	236.227	51.4609	232.474
CM008490.1	51234343	51234536	194	51234427	14	8.00678	4.7649	6.05086
CM008490.1	51234759	51235422	664	51235274	120	161.657	38.4369	158.493
CM008490.1	51235597	51236076	480	51235750	93	115.748	29.86	112.923
CM008490.1	51236217	51237124	908	51236417	82	97.9585	26.3658	95.2595
CM008490.1	51278507	51279078	572	51278630	90	110.838	28.9071	108.048
CM008490.1	51371399	51372774	1376	51372261	74	85.4122	23.8245	82.8007
CM008490.1	51377248	51379983	2736	51379177	147	210.192	47.0137	206.651
CM008490.1	51671232	51672146	915	51672014	44	42.0482	14.2947	39.7399
CM008490.1	51672499	51673118	620	51672614	57	60.0297	18.4243	57.5937
CM008490.1	51694609	51694762	154	51694635	16	9.16347	5.05261	7.18911
CM008490.1	51710649	51710797	149	51710760	12	6.33923	4.12958	4.42214
CM008490.1	51715848	51716030	183	51715950	11	5.55147	3.81192	3.65644
CM008490.1	51722156	51724295	2140	51723554	130	179.357	41.6135	176.057
CM008490.1	51736788	51738867	2080	51737068	115	152.939	36.8486	149.841
CM008490.1	51739072	51740357	1286	51739309	23	12.0214	5.25565	10
CM008490.1	51777157	51778738	1582	51777908	205	321.277	65.438	316.783
CM008490.1	51779015	51780401	1387	51779650	107	139.186	34.3073	136.191
CM008490.1	51808023	51808607	585	51808186	33	28.0863	10.8004	25.8888
CM008490.1	51833581	51833904	324	51833763	24	17.7852	7.9415	15.6873
CM008490.1	51834070	51834326	257	51834204	33	28.0863	10.8004	25.8888
CM008490.1	51834661	51834939	279	51834835	27	21.0866	8.89448	18.9537
CM008490.1	51835121	51835296	176	51835230	13	6.03573	3.80964	4.13752
CM008490.1	51965497	51965662	166	51965615	15	8.8827	5.08256	6.90947
CM008490.1	51970563	51971655	1093	51970843	39	35.5397	12.7064	33.2813
CM008490.1	51975184	51975551	368	51975424	56	58.5981	18.1066	56.172
CM008490.1	51975676	51978862	3187	51975860	166	245.654	53.0492	241.823
CM008490.1	51979040	51979282	243	51979150	13	6.03573	3.80964	4.13752
CM008490.1	51982812	51984936	2125	51983883	208	327.235	66.391	322.685
CM008490.1	51988408	51989540	1133	51988971	124	168.695	39.7075	165.478
CM008490.1	51993098	51994116	1019	51993212	60	64.3687	19.3773	61.9023
CM008490.1	51994529	51995331	803	51995074	42	35.5415	11.701	33.2828
CM008490.1	51995452	51997565	2114	51996583	123	166.93	39.3898	163.726
CM008490.1	51997958	51998084	127	51998030	11	5.55147	3.81192	3.65644
CM008490.1	52002629	52004151	1523	52003222	91	112.47	29.2247	109.668
CM008490.1	52007774	52010489	2716	52009208	173	258.961	55.2728	255.019
CM008490.1	52015772	52016960	1189	52016287	92	114.107	29.5424	111.293
CM008490.1	52019098	52021123	2026	52019975	181	257.206	49.5253	253.28
CM008490.1	52025452	52026745	1294	52025957	92	114.107	29.5424	111.293
CM008490.1	52078851	52079444	594	52079370	12	6.33923	4.12958	4.42214
CM008490.1	52079593	52079832	240	52079786	13	7.15835	4.44724	5.22094
CM008490.1	52080073	52081583	1511	52080836	37	33.0094	12.0711	30.771
CM008490.1	52082931	52083967	1037	52083345	33	25.0554	9.24526	22.8893
CM008490.1	52086842	52087267	426	52087066	13	7.15835	4.44724	5.22094
CM008490.1	52087414	52087574	161	52087511	15	8.8827	5.08256	6.90947
CM008490.1	52097372	52099347	1976	52098232	38	34.269	12.3887	32.0206
CM008490.1	52104902	52108030	3129	52106864	184	272.054	54.7714	268.012
CM008490.1	52108308	52108776	469	52108523	26	19.9703	8.57682	17.8486
CM008490.1	52109422	52109572	151	52109547	11	5.55147	3.81192	3.65644
CM008490.1	52111814	52111962	149	52111910	11	5.46575	3.76089	3.59145
CM008490.1	52112142	52112418	277	52112232	17	9.85015	5.24148	7.86068
CM008490.1	52114401	52114766	366	52114617	57	60.0297	18.4243	57.5937
CM008490.1	52114951	52115123	173	52115036	17	10.7108	5.71788	8.70595
CM008490.1	52133587	52135045	1459	52134093	47	46.0695	15.2477	43.7316
CM008490.1	52175422	52175799	378	52175631	17	10.7108	5.71788	8.70595
CM008490.1	52176092	52177805	1714	52177247	55	57.1739	17.789	54.7578
CM008490.1	52178117	52178698	582	52178239	27	21.0866	8.89448	18.9537
CM008490.1	52227358	52227560	203	52227416	12	4.83355	3.27283	2.96343
CM008490.1	52227953	52231039	3087	52230219	204	319.295	65.1203	314.819
CM008490.1	52280424	52280578	155	52280511	12	6.33923	4.12958	4.42214
CM008490.1	52316835	52318176	1342	52317993	140	197.387	44.7901	193.947
CM008490.1	52318325	52318783	459	52318464	94	117.394	30.1777	114.557
CM008490.1	52323547	52324953	1407	52324314	160	212	40.5328	208.456
CM008490.1	52338793	52339630	838	52339051	51	51.5556	16.5183	49.1785
CM008490.1	52368119	52369084	966	52368685	26	19.9703	8.57682	17.8486
CM008490.1	52369270	52369759	490	52369424	16	9.78451	5.40022	7.79507
CM008490.1	52380799	52381981	1183	52381377	198	307.448	63.2143	303.079
CM008490.1	52388003	52388203	201	52388117	14	6.5777	3.96628	4.66018
CM008490.1	52401778	52402866	1089	52402476	117	156.415	37.4839	153.291
CM008490.1	52412042	52413995	1954	52413329	90	110.838	28.9071	108.048
CM008490.1	52424658	52425228	571	52425081	110	144.314	35.2603	141.281
CM008490.1	52425414	52428602	3189	52426067	142	201.031	45.4254	197.562
CM008490.1	52430030	52430507	478	52430442	16	8.37937	4.62599	6.42151
CM008490.1	52462350	52462747	398	52462597	36	31.761	11.7534	29.5327
CM008490.1	52462889	52464135	1247	52463072	141	199.207	45.1077	195.753
CM008490.1	52466837	52467335	499	52466979	80	94.7895	25.7305	92.1127
CM008490.1	52489688	52491320	1633	52490672	119	159.906	38.1192	156.755
CM008490.1	52493127	52494967	1841	52493747	121	163.411	38.7545	160.234
CM008490.1	52504544	52506362	1819	52505759	121	163.411	38.7545	160.234
CM008490.1	52584013	52584166	154	52584076	9	3.72759	2.96062	1.91816
CM008490.1	52584913	52585845	933	52585671	78	91.6417	25.0951	88.9871
CM008490.1	52586081	52586639	559	52586295	46	42.7441	13.9149	40.4349
CM008490.1	52595675	52595838	164	52595700	10	4.79744	3.49426	2.92794
CM008490.1	52596342	52596498	157	52596452	9	4.07987	3.1766	2.23926
CM008490.1	52616008	52616284	277	52616177	12	5.31043	3.53752	3.43654
CM008490.1	52636313	52636656	344	52636572	10	4.79744	3.49426	2.92794
CM008490.1	52639915	52640152	238	52640007	10	4.79744	3.49426	2.92794
CM008490.1	52642198	52644445	2248	52643469	84	101.148	27.0011	98.427
CM008490.1	52644729	52645519	791	52644876	82	97.9585	26.3658	95.2595
CM008490.1	52659526	52660064	539	52659623	23	16.7178	7.62384	14.6318
CM008490.1	52669825	52671312	1488	52670571	211	333.211	67.3439	328.605
CM008490.1	52675169	52675900	732	52675775	26	19.9703	8.57682	17.8486
CM008490.1	52681695	52681840	146	52681756	9	4.07987	3.1766	2.23926
CM008490.1	52682152	52686384	4233	52683045	128	175.789	40.9781	172.517
CM008490.1	52686849	52687450	602	52687323	11	5.55147	3.81192	3.65644
CM008490.1	52689645	52689769	125	52689724	10	4.79744	3.49426	2.92794
CM008490.1	52693544	52693861	318	52693651	17	9.2112	4.89811	7.23625
CM008490.1	52694008	52694174	167	52694120	14	7.80719	4.65043	5.86694
CM008490.1	52694641	52695099	459	52694956	20	13.624	6.67086	11.577
CM008490.1	52697630	52697777	148	52697700	12	6.33923	4.12958	4.42214
CM008490.1	52734036	52736977	2942	52735022	101	129.039	32.4013	126.118
CM008490.1	52743713	52745950	2238	52744424	153	221.283	48.9196	217.651
CM008490.1	52784184	52785664	1481	52784969	74	85.4122	23.8245	82.8007
CM008490.1	52790888	52791057	170	52790936	13	7.15835	4.44724	5.22094
CM008490.1	52791440	52791718	279	52791580	19	12.6029	6.33722	10.5811
CM008490.1	52820776	52821418	643	52821106	37	33.0094	12.0711	30.771
CM008490.1	52821641	52822064	424	52821778	30	20.4986	7.80444	18.3765
CM008490.1	52829564	52829700	137	52829633	12	5.85722	3.8488	3.9602
CM008490.1	52836022	52836150	129	52836108	10	4.79744	3.49426	2.92794
CM008490.1	52837269	52837601	333	52837454	21	12.7584	5.98658	10.7244
CM008490.1	52837820	52840776	2957	52840218	162	238.107	51.7786	234.338
CM008490.1	52842916	52844620	1705	52843715	117	156.415	37.4839	153.291
CM008490.1	52847744	52848039	296	52847806	8	3.40195	2.85894	1.5974
CM008490.1	52863400	52865728	2329	52864719	187	285.935	59.7201	281.757
CM008490.1	52876497	52878395	1899	52877360	79	93.2129	25.4128	90.5474
CM008490.1	52889907	52891402	1496	52890712	141	199.207	45.1077	195.753
CM008490.1	52898294	52901097	2804	52899036	150	215.725	47.9667	212.138
CM008490.1	52941475	52942790	1316	52942089	98	124.022	31.4483	121.138
CM008490.1	52943437	52943626	190	52943511	11	5.55147	3.81192	3.65644
CM008490.1	52947665	52950216	2552	52948734	137	191.945	43.8371	188.547
CM008490.1	52950504	52950736	233	52950634	9	4.07987	3.1766	2.23926
CM008490.1	52951501	52953090	1590	52952047	160	234.349	51.1433	230.612
CM008490.1	52960072	52960358	287	52960136	18	11.6602	6.03554	9.64069
CM008490.1	52960520	52963971	3452	52962796	151	217.574	48.2843	213.973
CM008490.1	52969199	52969344	146	52969272	9	4.07987	3.1766	2.23926
CM008490.1	52969504	52969678	175	52969527	9	3.33076	2.72117	1.56381
CM008490.1	52970629	52972306	1678	52971526	52	52.9481	16.836	50.5613
CM008490.1	52973543	52973956	414	52973878	11	5.33036	3.68067	3.45636
CM008490.1	52975372	52977901	2530	52976755	112	147.753	35.8956	144.694
CM008490.1	53011052	53011550	499	53011475	15	8.66788	4.96046	6.7092
CM008490.1	53013007	53016351	3345	53015358	157	228.733	50.1903	225.041
CM008490.1	53018697	53019155	459	53018919	22	15.6679	7.30618	13.5943
CM008490.1	53022859	53025050	2192	53023333	178	268.54	56.8611	264.516
CM008490.1	53066842	53067321	480	53067178	80	94.7895	25.7305	92.1127
CM008490.1	53067493	53069515	2023	53068327	84	101.148	27.0011	98.427
CM008490.1	53096660	53096791	132	53096709	13	7.15835	4.44724	5.22094
CM008490.1	53099870	53100020	151	53099925	12	6.33923	4.12958	4.42214
CM008490.1	53101084	53101230	147	53101175	12	4.83355	3.27283	2.96343
CM008490.1	53148915	53151741	2827	53149476	137	191.945	43.8371	188.547
CM008490.1	53152098	53152357	260	53152236	14	8.00678	4.7649	6.05086
CM008490.1	53157418	53157571	154	53157460	11	5.55147	3.81192	3.65644
CM008490.1	53164805	53166029	1225	53165644	44	40.1605	13.3228	37.8712
CM008490.1	53166634	53166762	129	53166705	12	6.33923	4.12958	4.42214
CM008490.1	53174327	53175763	1437	53174766	135	188.332	43.2018	184.963
CM008490.1	53176333	53176473	141	53176418	13	5.51395	3.52459	3.63901
CM008490.1	53191925	53195660	3736	53192711	120	161.657	38.4369	158.493
CM008490.1	53221778	53223166	1389	53222342	123	166.93	39.3898	163.726
CM008490.1	53243667	53244923	1257	53243980	140	197.387	44.7901	193.947
CM008490.1	53255892	53256682	791	53256225	50	50.1713	16.2007	47.804
CM008490.1	53262318	53263414	1097	53262747	84	101.148	27.0011	98.427
CM008490.1	53289092	53290094	1003	53289285	58	61.4688	18.7419	59.0228
CM008490.1	53291977	53292132	156	53292083	15	8.8827	5.08256	6.90947
CM008490.1	53292288	53294437	2150	53293461	159	232.474	50.8256	228.752
CM008490.1	53305012	53305157	146	53305103	10	4.79744	3.49426	2.92794
CM008490.1	53319077	53319225	149	53319106	11	5.55147	3.81192	3.65644
CM008490.1	53336614	53338298	1685	53337551	102	130.72	32.719	127.787
CM008490.1	53356183	53357938	1756	53356850	211	333.211	67.3439	328.605
CM008490.1	53361018	53362440	1423	53361705	60	64.3687	19.3773	61.9023
CM008490.1	53379042	53380274	1233	53380054	117	156.415	37.4839	153.291
CM008490.1	53383002	53383209	208	53383076	9	4.07987	3.1766	2.23926
CM008490.1	53383341	53385373	2033	53384069	184	272.054	54.7714	268.012
CM008490.1	53396250	53397563	1314	53396937	49	48.7954	15.883	46.4379
CM008490.1	53397747	53398846	1100	53398021	81	96.3714	26.0481	93.6834
CM008490.1	53399026	53399158	133	53399144	9	4.07987	3.1766	2.23926
CM008490.1	53399581	53400417	837	53399761	17	10.0106	5.32911	8.02015
CM008490.1	53400866	53401143	278	53400945	12	6.33923	4.12958	4.42214
CM008490.1	53401346	53401626	281	53401479	10	4.79744	3.49426	2.92794
CM008490.1	53435374	53435524	151	53435447	11	5.55147	3.81192	3.65644
CM008490.1	53437986	53438153	168	53438085	20	13.624	6.67086	11.577
CM008490.1	53447063	53447209	147	53447148	16	9.78451	5.40022	7.79507
CM008490.1	53448408	53448823	416	53448709	79	93.2129	25.4128	90.5474
CM008490.1	53517680	53520199	2520	53519378	179	270.464	57.1788	266.424
CM008490.1	53542574	53543623	1050	53543218	177	266.62	56.5435	262.612
CM008490.1	53568371	53568495	125	53568417	13	4.27395	2.87845	2.43218
CM008490.1	53603826	53604126	301	53603998	77	86.7334	23.0928	84.1207
CM008490.1	53639854	53641849	1996	53640564	132	182.937	42.2488	179.609
CM008490.1	53662329	53662534	206	53662437	16	9.78451	5.40022	7.79507
CM008490.1	53669090	53670097	1008	53669613	84	101.148	27.0011	98.427
CM008490.1	53682428	53683187	760	53682596	22	15.6679	7.30618	13.5943
CM008490.1	53708550	53712047	3498	53709690	173	258.961	55.2728	255.019
CM008490.1	53712366	53712498	133	53712381	8	3.40195	2.85894	1.5974
CM008490.1	53713515	53714186	672	53713650	14	8.00678	4.7649	6.05086
CM008490.1	53762456	53762589	134	53762535	12	4.41318	3.04499	2.56884
CM008490.1	53764107	53764300	194	53764210	14	8.00678	4.7649	6.05086
CM008490.1	53764428	53766022	1595	53765663	41	34.3347	11.4289	32.0859
CM008490.1	53776855	53777247	393	53776988	19	12.6316	6.3532	10.5981
CM008490.1	53779363	53779580	218	53779442	10	4.79744	3.49426	2.92794
CM008490.1	53780412	53780801	390	53780683	14	6.79014	4.08176	4.87035
CM008490.1	53782347	53783114	768	53782640	72	72.3897	18.3782	69.8718
CM008490.1	53840046	53840167	122	53840105	9	4.07987	3.1766	2.23926
CM008490.1	53841526	53841971	446	53841580	26	18.8751	7.99366	16.7648
CM008490.1	53842095	53842606	512	53842240	27	21.0866	8.89448	18.9537
CM008490.1	53842828	53842944	117	53842890	10	4.79744	3.49426	2.92794
CM008490.1	53855935	53856128	194	53856058	29	23.3643	9.5298	21.2093
CM008490.1	53880631	53881989	1359	53881318	106	137.485	33.9896	134.502
CM008490.1	53894224	53896727	2504	53895992	177	266.62	56.5435	262.612
CM008490.1	53900900	53901059	160	53901009	20	13.624	6.67086	11.577
CM008490.1	53913040	53913802	763	53913635	172	257.052	54.9552	253.127
CM008490.1	53914058	53916687	2630	53914667	103	132.405	33.0366	129.459
CM008490.1	53925157	53925388	232	53925265	10	3.56791	2.76932	1.76169
CM008490.1	54042984	54043458	475	54043292	35	30.5241	11.4358	28.306
CM008490.1	54043699	54044652	954	54044163	48	47.428	15.5653	45.0805
CM008490.1	54092389	54094106	1718	54093099	202	315.337	64.485	310.897
CM008490.1	54113518	54114094	577	54113760	75	86.9611	24.1422	84.339
CM008490.1	54114489	54115210	722	54114740	108	136.182	32.2707	133.211
CM008490.1	54127512	54127698	187	54127642	11	4.61625	3.26541	2.77024
CM008490.1	54127912	54128096	185	54128022	9	4.07987	3.1766	2.23926
CM008490.1	54231997	54233185	1189	54232478	133	184.732	42.5664	181.391
CM008490.1	54233325	54233759	435	54233392	74	85.4122	23.8245	82.8007
CM008490.1	54244279	54245216	938	54244712	121	163.411	38.7545	160.234
CM008490.1	54284054	54284174	121	54284080	10	4.79744	3.49426	2.92794
CM008490.1	54284967	54285171	205	54285085	11	4.61625	3.26541	2.77024
CM008490.1	54302907	54305150	2244	54303866	249	365.31	58.5575	360.408
CM008490.1	54386152	54390359	4208	54387643	145	206.519	46.3784	203.007
CM008490.1	54390587	54390756	170	54390636	13	7.15835	4.44724	5.22094
CM008490.1	54469522	54471285	1764	54470200	140	197.387	44.7901	193.947
CM008490.1	54482073	54482255	183	54482128	20	13.624	6.67086	11.577
CM008490.1	54492123	54492487	365	54492213	11	5.55147	3.81192	3.65644
CM008490.1	54498587	54499086	500	54498807	22	15.6679	7.30618	13.5943
CM008490.1	54499235	54501633	2399	54500737	95	119.044	30.4954	116.195
CM008490.1	54502395	54504997	2603	54503355	222	355.282	70.8382	350.463
CM008490.1	54518169	54519294	1126	54518437	38	34.269	12.3887	32.0206
CM008490.1	54522922	54523078	157	54523061	12	6.33923	4.12958	4.42214
CM008490.1	54523401	54523532	132	54523503	10	4.79744	3.49426	2.92794
CM008490.1	54527639	54527773	135	54527692	15	8.8827	5.08256	6.90947
CM008490.1	54535575	54535760	186	54535705	13	7.15835	4.44724	5.22094
CM008490.1	54565721	54566750	1030	54566399	62	67.1993	19.9622	64.7217
CM008490.1	54574979	54575159	181	54575079	12	5.85722	3.8488	3.9602
CM008490.1	54575463	54575938	476	54575819	32	26.886	10.4828	24.6991
CM008490.1	54576243	54576689	447	54576379	44	42.0482	14.2947	39.7399
CM008490.1	54577068	54577454	387	54577210	26	19.9703	8.57682	17.8486
CM008490.1	54577591	54577845	255	54577734	13	7.15835	4.44724	5.22094
CM008490.1	54612409	54613808	1400	54613211	131	181.145	41.9311	177.832
CM008490.1	54621578	54621867	290	54621707	14	5.72183	3.51345	3.82634
CM008490.1	54625761	54626198	438	54626082	26	19.9703	8.57682	17.8486
CM008490.1	54744953	54746764	1812	54746128	32	26.886	10.4828	24.6991
CM008490.1	54750638	54752005	1368	54751111	51	51.5556	16.5183	49.1785
CM008490.1	54853673	54854493	821	54854059	110	144.314	35.2603	141.281
CM008490.1	54859969	54860421	453	54860259	29	23.3643	9.5298	21.2093
CM008490.1	54887108	54887457	350	54887366	15	7.57188	4.35388	5.63227
CM008490.1	54905164	54905714	551	54905573	27	21.0866	8.89448	18.9537
CM008490.1	54916825	54917022	198	54916919	10	4.79744	3.49426	2.92794
CM008490.1	54948255	54948825	571	54948713	18	11.6602	6.03554	9.64069
CM008490.1	54979940	54980092	153	54980070	13	6.63285	4.14486	4.71391
CM008490.1	55015389	55015547	159	55015446	11	3.80409	2.81076	1.99392
CM008490.1	55015747	55016038	292	55015763	10	4.40208	3.25668	2.55813
CM008490.1	55126075	55126196	122	55126108	25	6.72858	2.97911	4.80958
CM008490.1	55128103	55128457	355	55128244	25	18.8696	8.25916	16.7599
CM008490.1	55184192	55184599	408	55184255	11	4.45398	3.17302	2.60955
CM008490.1	55184781	55184901	121	55184876	13	6.51276	4.0767	4.59525
CM008490.1	55185149	55185308	160	55185234	13	6.03073	3.80687	4.13333
CM008490.1	55185433	55185597	165	55185553	12	3.4033	2.51892	1.59867
CM008490.1	55185822	55185952	131	55185850	11	4.55854	3.23247	2.7138
CM008490.1	55194511	55194660	150	55194598	13	7.15835	4.44724	5.22094
CM008490.1	55276027	55277815	1789	55276480	154	223.141	49.2373	219.495
CM008490.1	55277953	55278535	583	55278036	16	9.78451	5.40022	7.79507
CM008490.1	55305547	55305685	139	55305622	11	4.61625	3.26541	2.77024
CM008490.1	55306126	55307477	1352	55306545	17	10.7108	5.71788	8.70595
CM008490.1	55357738	55358139	402	55357826	11	5.55147	3.81192	3.65644
CM008490.1	55422982	55423298	317	55423136	85	102.751	27.3188	100.018
CM008490.1	55423467	55424263	797	55423598	141	199.207	45.1077	195.753
CM008490.1	55448287	55448443	157	55448338	9	4.07987	3.1766	2.23926
CM008490.1	55448793	55448935	143	55448860	10	4.79744	3.49426	2.92794
CM008490.1	55459634	55460641	1008	55460146	35	30.5241	11.4358	28.306
CM008490.1	55535523	55535689	167	55535567	9	3.72759	2.96062	1.91816
CM008490.1	55541499	55541691	193	55541598	14	6.79014	4.08176	4.87035
CM008490.1	55562992	55566694	3703	55565884	131	181.145	41.9311	177.832
CM008490.1	55566836	55568322	1487	55567203	172	257.052	54.9552	253.127
CM008490.1	55568458	55568584	127	55568498	10	4.79744	3.49426	2.92794
CM008490.1	55569058	55569231	174	55569204	9	4.07987	3.1766	2.23926
CM008490.1	55570516	55570638	123	55570620	9	3.33076	2.72117	1.56381
CM008490.1	55572228	55572353	126	55572313	10	4.79744	3.49426	2.92794
CM008490.1	55587646	55588132	487	55587777	37	33.0094	12.0711	30.771
CM008490.1	55591620	55592132	513	55591709	31	25.443	10.029	23.2764
CM008490.1	55635489	55635619	131	55635515	8	3.40195	2.85894	1.5974
CM008490.1	55638017	55638199	183	55638098	13	7.15835	4.44724	5.22094
CM008490.1	55638449	55639897	1449	55639254	61	65.8293	19.6949	63.3529
CM008490.1	55640030	55640578	549	55640476	15	5.93297	3.50377	4.03575
CM008490.1	55641249	55642187	939	55641993	93	115.748	29.86	112.923
CM008490.1	55642310	55642685	376	55642461	26	19.9703	8.57682	17.8486
CM008490.1	55728218	55728586	369	55728347	21	14.6364	6.98852	12.5758
CM008490.1	55746000	55746561	562	55746362	38	34.269	12.3887	32.0206
CM008490.1	55787255	55787638	384	55787261	11	5.55147	3.81192	3.65644
CM008490.1	55818905	55820530	1626	55819960	188	287.88	60.0377	283.684
CM008490.1	55821491	55821608	118	55821516	8	3.40195	2.85894	1.5974
CM008490.1	55936331	55936789	459	55936662	52	52.9481	16.836	50.5613
CM008490.1	55937371	55937894	524	55937503	22	15.6679	7.30618	13.5943
CM008490.1	55938137	55938422	286	55938252	28	22.2181	9.21214	20.0741
CM008490.1	56010991	56011738	748	56011579	70	79.2746	22.5539	76.7055
CM008490.1	56011860	56013084	1225	56012104	90	110.838	28.9071	108.048
CM008490.1	56033552	56033846	295	56033665	18	11.6602	6.03554	9.64069
CM008490.1	56077452	56077930	479	56077705	16	9.78451	5.40022	7.79507
CM008490.1	56094051	56094177	127	56094126	10	4.79744	3.49426	2.92794
CM008490.1	56094978	56095580	603	56095440	16	9.78451	5.40022	7.79507
CM008490.1	56095792	56096010	219	56095895	17	10.7108	5.71788	8.70595
CM008490.1	56133894	56136550	2657	56134637	173	258.961	55.2728	255.019
CM008490.1	56145532	56145648	117	56145577	17	4.03359	2.48571	2.22093
CM008490.1	56192036	56192954	919	56192799	159	232.474	50.8256	228.752
CM008490.1	56193304	56193595	292	56193453	27	21.0866	8.89448	18.9537
CM008490.1	56205049	56206874	1826	56206472	117	156.415	37.4839	153.291
CM008490.1	56279744	56281884	2141	56280923	153	221.283	48.9196	217.651
CM008490.1	56288179	56288303	125	56288261	9	4.07987	3.1766	2.23926
CM008490.1	56321877	56322094	218	56321989	34	29.2991	11.1181	27.0912
CM008490.1	56322217	56322342	126	56322297	10	4.79744	3.49426	2.92794
CM008490.1	56427236	56427956	721	56427653	44	42.0482	14.2947	39.7399
CM008490.1	56458975	56459186	212	56459095	9	3.74649	2.97212	1.93694
CM008490.1	56459316	56460586	1271	56460039	37	33.0094	12.0711	30.771
CM008490.1	56484505	56484677	173	56484611	14	8.00678	4.7649	6.05086
CM008490.1	56484892	56485529	638	56485454	16	9.78451	5.40022	7.79507
CM008490.1	56645302	56645469	168	56645410	13	6.63285	4.14486	4.71391
CM008490.1	56660222	56661230	1009	56660696	42	39.4147	13.6594	37.1261
CM008490.1	56661394	56661789	396	56661534	23	16.7178	7.62384	14.6318
CM008490.1	56671723	56671955	233	56671865	15	8.26997	4.73698	6.31276
CM008490.1	56776716	56776995	280	56776871	15	8.8827	5.08256	6.90947
CM008490.1	56777334	56777673	340	56777521	47	46.0695	15.2477	43.7316
CM008490.1	56778008	56779301	1294	56778776	49	40.1514	11.7115	37.8625
CM008490.1	56779428	56779762	335	56779558	13	7.15835	4.44724	5.22094
CM008490.1	56953297	56953785	489	56953532	23	16.7178	7.62384	14.6318
CM008490.1	56954496	56956002	1507	56955480	28	22.2181	9.21214	20.0741
CM008490.1	56960522	56960798	277	56960676	14	6.79014	4.08176	4.87035
CM008490.1	56960925	56961053	129	56960978	11	5.55147	3.81192	3.65644
CM008490.1	56963513	56963666	154	56963526	11	5.55147	3.81192	3.65644
CM008490.1	56971819	56972264	446	56971941	19	9.44401	4.6846	7.46846
CM008490.1	56991164	56991907	744	56991393	35	30.5241	11.4358	28.306
CM008490.1	56992054	56992348	295	56992162	12	6.33923	4.12958	4.42214
CM008490.1	57056047	57056599	553	57056126	11	5.55147	3.81192	3.65644
CM008490.1	57081711	57082202	492	57081891	42	35.986	11.9179	33.7272
CM008490.1	57094399	57095018	620	57094694	30	24.5246	9.84746	22.3588
CM008490.1	57170038	57170253	216	57170149	16	9.12807	5.03305	7.15376
CM008490.1	57215124	57216630	1507	57215773	186	283.993	59.4024	279.833
CM008490.1	57299629	57300143	515	57299785	13	7.15835	4.44724	5.22094
CM008490.1	57405368	57405584	217	57405574	10	4.79744	3.49426	2.92794
CM008490.1	57439155	57439288	134	57439254	9	4.07987	3.1766	2.23926
CM008490.1	57443565	57443735	171	57443645	13	7.15835	4.44724	5.22094
CM008490.1	57444812	57445067	256	57445017	11	5.55147	3.81192	3.65644
CM008490.1	57445450	57445591	142	57445526	11	5.55147	3.81192	3.65644
CM008490.1	57453827	57454067	241	57453976	14	6.79014	4.08176	4.87035
CM008490.1	57468057	57468177	121	57468072	10	4.79744	3.49426	2.92794
CM008490.1	57500874	57502235	1362	57501844	110	133.967	30.205	131.019
CM008490.1	57502384	57502701	318	57502568	24	17.7852	7.9415	15.6873
CM008490.1	57502859	57503478	620	57503363	18	11.6602	6.03554	9.64069
CM008490.1	57503980	57504104	125	57504006	10	4.79744	3.49426	2.92794
CM008490.1	57509435	57511520	2086	57510274	24	17.7852	7.9415	15.6873
CM008490.1	57549269	57550989	1721	57549638	49	44.2356	13.596	41.9166
CM008490.1	57551476	57553416	1941	57552005	53	54.3488	17.1536	51.9523
CM008490.1	57553695	57557186	3492	57556469	163	232.854	48.5541	229.131
CM008490.1	57557337	57557849	513	57557697	23	16.7178	7.62384	14.6318
CM008490.1	57563281	57563539	259	57563315	15	7.57188	4.35388	5.63227
CM008490.1	57563684	57564012	329	57563901	15	8.8827	5.08256	6.90947
CM008490.1	57564446	57564615	170	57564516	10	4.79744	3.49426	2.92794
CM008490.1	57572722	57572950	229	57572852	13	7.15835	4.44724	5.22094
CM008490.1	57601482	57601773	292	57601669	20	13.624	6.67086	11.577
CM008490.1	57637915	57639409	1495	57638843	66	73.2343	21.2832	70.7071
CM008490.1	57639692	57639975	284	57639826	43	40.7266	13.977	38.4281
CM008490.1	57640107	57641054	948	57640448	97	122.358	31.1307	119.486
CM008490.1	57680665	57681647	983	57681331	52	52.9481	16.836	50.5613
CM008490.1	57707242	57707506	265	57707437	10	4.40208	3.25668	2.55813
CM008490.1	57729265	57729521	257	57729354	11	5.26454	3.64182	3.39176
CM008490.1	57739444	57739733	290	57739678	9	4.07987	3.1766	2.23926
CM008490.1	57750327	57750991	665	57750476	100	127.362	32.0837	124.454
CM008490.1	57762450	57762568	119	57762521	12	6.33923	4.12958	4.42214
CM008490.1	57768611	57769314	704	57768955	17	10.7108	5.71788	8.70595
CM008490.1	57778263	57778387	125	57778314	9	4.07987	3.1766	2.23926
CM008490.1	57795849	57796259	411	57796176	30	24.5246	9.84746	22.3588
CM008490.1	57850246	57850987	742	57850804	104	134.094	33.3543	131.136
CM008490.1	57851320	57853376	2057	57851741	112	147.753	35.8956	144.694
CM008490.1	57864159	57864338	180	57864238	9	4.07987	3.1766	2.23926
CM008490.1	57902460	57902833	374	57902543	20	11.0022	5.28688	8.99567
CM008490.1	57925001	57925134	134	57925106	12	6.33923	4.12958	4.42214
CM008490.1	57926950	57929900	2951	57927511	103	132.405	33.0366	129.459
CM008490.1	57930029	57931104	1076	57930847	25	18.8696	8.25916	16.7599
CM008490.1	57931621	57931742	122	57931711	9	4.07987	3.1766	2.23926
CM008490.1	57943596	57943825	230	57943724	15	8.8827	5.08256	6.90947
CM008490.1	57947712	57948081	370	57947886	12	6.33923	4.12958	4.42214
CM008490.1	57962509	57964130	1622	57962782	36	31.761	11.7534	29.5327
CM008490.1	57964277	57964496	220	57964286	11	5.55147	3.81192	3.65644
CM008490.1	57973306	57976164	2859	57973828	72	75.6027	19.8646	73.0641
CM008490.1	57977490	57977673	184	57977559	13	7.15835	4.44724	5.22094
CM008490.1	57977889	57978114	226	57978066	9	3.33076	2.72117	1.56381
CM008490.1	57992186	57993181	996	57992449	18	11.6602	6.03554	9.64069
CM008490.1	58015631	58016126	496	58015686	15	8.8827	5.08256	6.90947
CM008490.1	58020358	58020528	171	58020446	17	10.7108	5.71788	8.70595
CM008490.1	58020709	58020876	168	58020792	17	10.7108	5.71788	8.70595
CM008490.1	58038957	58039249	293	58039078	18	11.6602	6.03554	9.64069
CM008490.1	58039742	58042419	2678	58041401	25	18.8696	8.25916	16.7599
CM008490.1	58042544	58042684	141	58042610	15	8.8827	5.08256	6.90947
CM008490.1	58049731	58049885	155	58049839	10	4.79744	3.49426	2.92794
CM008490.1	58050911	58051054	144	58050952	9	4.07987	3.1766	2.23926
CM008490.1	58053909	58054056	148	58053971	10	4.79744	3.49426	2.92794
CM008490.1	58083282	58083538	257	58083397	13	4.64244	3.0658	2.79624
CM008490.1	58208185	58210281	2097	58208961	196	303.517	62.579	299.182
CM008490.1	58221886	58222824	939	58222453	113	133.756	28.7002	130.809
CM008490.1	58244457	58244619	163	58244574	13	7.15835	4.44724	5.22094
CM008490.1	58244774	58246846	2073	58245133	263	439.531	83.8622	433.789
CM008490.1	58247029	58247566	538	58247212	14	8.00678	4.7649	6.05086
CM008490.1	58266561	58266951	391	58266653	23	16.7178	7.62384	14.6318
CM008490.1	58276691	58277432	742	58276965	57	60.0297	18.4243	57.5937
CM008490.1	58277583	58277835	253	58277684	19	12.6316	6.3532	10.5981
CM008490.1	58286731	58287387	657	58287089	31	25.6987	10.1651	23.5222
CM008490.1	58324168	58324390	223	58324295	20	11.8407	5.71446	9.82063
CM008490.1	58331878	58332055	178	58331935	14	8.00678	4.7649	6.05086
CM008490.1	58350534	58350692	159	58350563	10	4.79744	3.49426	2.92794
CM008490.1	58350891	58351351	461	58351051	43	40.7266	13.977	38.4281
CM008490.1	58357502	58357640	139	58357559	13	5.05307	3.27922	3.18229
CM008490.1	58365331	58366050	720	58365873	213	337.206	67.9792	332.562
CM008490.1	58366192	58369437	3246	58367272	203	317.315	64.8026	312.857
CM008490.1	58369749	58369895	147	58369856	12	6.33923	4.12958	4.42214
CM008490.1	58370059	58370339	281	58370079	10	4.79744	3.49426	2.92794
CM008490.1	58381284	58381429	146	58381335	10	4.79744	3.49426	2.92794
CM008490.1	58383284	58383498	215	58383382	13	7.15835	4.44724	5.22094
CM008490.1	58412129	58412682	554	58412502	12	6.33923	4.12958	4.42214
CM008490.1	58412841	58413158	318	58412913	15	8.8827	5.08256	6.90947
CM008490.1	58476228	58476734	507	58476266	10	4.79744	3.49426	2.92794
CM008490.1	58477181	58479555	2375	58478344	149	213.878	47.649	210.306
CM008490.1	58547238	58548984	1747	58548209	115	152.939	36.8486	149.841
CM008490.1	58552901	58553482	582	58553288	63	68.7712	20.3302	66.2746
CM008490.1	58588906	58589428	523	58589074	23	16.7178	7.62384	14.6318
CM008490.1	58605836	58605964	129	58605888	10	4.79744	3.49426	2.92794
CM008490.1	58705846	58705981	136	58705864	8	3.09253	2.66455	1.33004
CM008490.1	58718383	58718817	435	58718582	23	16.7178	7.62384	14.6318
CM008490.1	58719602	58719790	189	58719674	16	9.78451	5.40022	7.79507
CM008490.1	58832988	58834554	1567	58834063	77	86.7334	23.0928	84.1207
CM008490.1	58956969	58957104	136	58957040	9	4.07987	3.1766	2.23926
CM008490.1	58957544	58957673	130	58957602	12	6.33923	4.12958	4.42214
CM008490.1	58967064	58967530	467	58967319	24	15.6228	6.80293	13.5599
CM008490.1	59015854	59016066	213	59015921	9	4.07987	3.1766	2.23926
CM008490.1	59017507	59018371	865	59017778	132	182.937	42.2488	179.609
CM008490.1	59035895	59036042	148	59035961	12	6.33923	4.12958	4.42214
CM008490.1	59050119	59050610	492	59050351	59	62.9152	19.0596	60.4588
CM008490.1	59053099	59053507	409	59053267	81	67.1561	13.548	64.6784
CM008490.1	59056728	59058918	2191	59057197	115	152.939	36.8486	149.841
CM008490.1	59078764	59078892	129	59078854	9	3.33076	2.72117	1.56381
CM008490.1	59085310	59087804	2495	59086129	151	217.574	48.2843	213.973
CM008490.1	59110647	59112223	1577	59111154	47	46.0695	15.2477	43.7316
CM008490.1	59112559	59112861	303	59112783	16	9.78451	5.40022	7.79507
CM008490.1	59113939	59115916	1978	59115771	47	46.0695	15.2477	43.7316
CM008490.1	59116204	59116415	212	59116298	21	14.6364	6.98852	12.5758
CM008490.1	59141569	59141905	337	59141621	14	7.4377	4.44092	5.4989
CM008490.1	59197187	59197449	263	59197281	19	10.1499	5.03513	8.15858
CM008490.1	59212056	59212176	121	59212138	11	5.55147	3.81192	3.65644
CM008490.1	59218088	59218246	159	59218229	11	5.55147	3.81192	3.65644
CM008490.1	59252458	59252619	162	59252536	10	4.79744	3.49426	2.92794
CM008490.1	59256345	59257339	995	59257001	62	66.7764	19.7447	64.2994
CM008490.1	59258153	59258397	245	59258293	18	11.6602	6.03554	9.64069
CM008490.1	59258690	59258852	163	59258757	15	7.12901	4.11713	5.20829
CM008490.1	59259276	59260619	1344	59260409	98	124.022	31.4483	121.138
CM008490.1	59260897	59263190	2294	59262451	102	130.72	32.719	127.787
CM008490.1	59267148	59267394	247	59267179	10	4.79744	3.49426	2.92794
CM008490.1	59283450	59284279	830	59284127	33	28.0863	10.8004	25.8888
CM008490.1	59326410	59326653	244	59326533	18	11.6602	6.03554	9.64069
CM008490.1	59344991	59345330	340	59345277	11	4.61625	3.26541	2.77024
CM008490.1	59395140	59395281	142	59395247	10	4.79744	3.49426	2.92794
CM008490.1	59396490	59396696	207	59396615	25	18.8696	8.25916	16.7599
CM008490.1	59516054	59517810	1757	59517236	160	234.349	51.1433	230.612
CM008490.1	59525152	59525287	136	59525202	12	6.33923	4.12958	4.42214
CM008490.1	59525533	59525684	152	59525637	11	5.55147	3.81192	3.65644
CM008490.1	59552339	59552503	165	59552413	16	9.78451	5.40022	7.79507
CM008490.1	59592966	59593807	842	59593151	21	14.6364	6.98852	12.5758
CM008490.1	59609145	59609307	163	59609212	15	8.8827	5.08256	6.90947
CM008490.1	59615360	59615535	176	59615455	13	7.15835	4.44724	5.22094
CM008490.1	59657365	59657704	340	59657559	79	93.2129	25.4128	90.5474
CM008490.1	59713153	59713448	296	59713268	11	5.55147	3.81192	3.65644
CM008490.1	59750878	59753292	2415	59752101	115	152.939	36.8486	149.841
CM008490.1	59766795	59767196	402	59767049	22	15.6679	7.30618	13.5943
CM008490.1	59855500	59855698	199	59855540	8	3.40195	2.85894	1.5974
CM008490.1	59903360	59903718	359	59903607	32	26.886	10.4828	24.6991
CM008490.1	59903861	59904144	284	59903996	29	23.3643	9.5298	21.2093
CM008490.1	59918299	59919175	877	59918988	147	210.192	47.0137	206.651
CM008490.1	59919386	59920769	1384	59919934	123	166.93	39.3898	163.726
CM008490.1	59921112	59921387	276	59921253	11	5.11285	3.55274	3.24033
CM008490.1	59942338	59942915	578	59942556	18	11.6602	6.03554	9.64069
CM008490.1	59943180	59944242	1063	59943779	31	25.6987	10.1651	23.5222
CM008490.1	59944418	59944708	291	59944681	17	8.50882	4.53161	6.55048
CM008490.1	59954090	59955982	1893	59954812	46	44.7199	14.93	42.3918
CM008490.1	59959459	59959746	288	59959603	14	8.00678	4.7649	6.05086
CM008490.1	59961884	59963420	1537	59963222	115	152.939	36.8486	149.841
CM008490.1	59963560	59964914	1355	59963934	85	102.751	27.3188	100.018
CM008490.1	59971334	59971519	186	59971401	11	5.55147	3.81192	3.65644
CM008490.1	60004157	60004991	835	60004665	148	212.034	47.3313	208.477
CM008490.1	60010653	60011760	1108	60011593	101	129.039	32.4013	126.118
CM008490.1	60012301	60013360	1060	60012465	66	73.2343	21.2832	70.7071
CM008490.1	60026801	60026956	156	60026910	10	4.79744	3.49426	2.92794
CM008490.1	60188661	60188811	151	60188725	12	6.33923	4.12958	4.42214
CM008490.1	60193234	60193403	170	60193264	12	6.33923	4.12958	4.42214
CM008490.1	60210943	60211377	435	60211055	11	5.55147	3.81192	3.65644
CM008490.1	60263157	60263431	275	60263273	14	8.00678	4.7649	6.05086
CM008490.1	60263958	60264092	135	60264046	9	4.07987	3.1766	2.23926
CM008490.1	60308542	60308703	162	60308591	8	3.40195	2.85894	1.5974
CM008490.1	60308975	60309661	687	60309254	49	48.7954	15.883	46.4379
CM008490.1	60310114	60310720	607	60310320	90	110.838	28.9071	108.048
CM008490.1	60317708	60317880	173	60317771	13	6.51276	4.0767	4.59525
CM008490.1	60320681	60320808	128	60320800	9	4.07987	3.1766	2.23926
CM008490.1	60351260	60352725	1466	60352376	36	31.761	11.7534	29.5327
CM008490.1	60352850	60353011	162	60352965	11	5.55147	3.81192	3.65644
CM008490.1	60353339	60354097	759	60353558	91	112.47	29.2247	109.668
CM008490.1	60355976	60356137	162	60356040	10	4.79744	3.49426	2.92794
CM008490.1	60363017	60363501	485	60363249	12	6.33923	4.12958	4.42214
CM008490.1	60369942	60370289	348	60370027	12	6.33923	4.12958	4.42214
CM008490.1	60491847	60492103	257	60491978	22	15.6679	7.30618	13.5943
CM008490.1	60590831	60590954	124	60590905	10	4.79744	3.49426	2.92794
CM008490.1	60603393	60603587	195	60603490	14	8.00678	4.7649	6.05086
CM008490.1	60603883	60604310	428	60603997	22	15.6679	7.30618	13.5943
CM008490.1	60604434	60604643	210	60604548	12	6.33923	4.12958	4.42214
CM008490.1	60629152	60630148	997	60629414	37	33.0094	12.0711	30.771
CM008490.1	60647329	60647867	539	60647471	17	10.7108	5.71788	8.70595
CM008490.1	60648100	60648273	174	60648207	12	6.33923	4.12958	4.42214
CM008490.1	60650284	60650469	186	60650389	13	7.15835	4.44724	5.22094
CM008490.1	60669340	60669961	622	60669618	21	14.6364	6.98852	12.5758
CM008490.1	60670609	60671029	421	60670898	25	18.8696	8.25916	16.7599
CM008490.1	60671260	60671816	557	60671436	16	9.78451	5.40022	7.79507
CM008490.1	60676040	60676607	568	60676371	22	15.6679	7.30618	13.5943
CM008490.1	60689367	60689786	420	60689652	75	86.9611	24.1422	84.339
CM008490.1	60690511	60691111	601	60690746	68	76.242	21.9185	73.6937
CM008490.1	60691267	60691694	428	60691370	18	11.6602	6.03554	9.64069
CM008490.1	60749103	60749419	317	60749167	12	6.33923	4.12958	4.42214
CM008490.1	60756047	60756575	529	60756434	71	80.8001	22.8715	78.2205
CM008490.1	60756783	60756930	148	60756866	14	8.00678	4.7649	6.05086
CM008490.1	60757099	60757347	249	60757197	17	10.7108	5.71788	8.70595
CM008490.1	60812554	60812923	370	60812652	23	16.7178	7.62384	14.6318
CM008490.1	60813042	60813551	510	60813153	18	11.6602	6.03554	9.64069
CM008490.1	60831215	60831399	185	60831326	25	18.8696	8.25916	16.7599
CM008490.1	60838254	60838833	580	60838687	82	97.9585	26.3658	95.2595
CM008490.1	60838981	60840141	1161	60839117	90	110.838	28.9071	108.048
CM008490.1	60882768	60883456	689	60882952	26	19.9703	8.57682	17.8486
CM008490.1	60889809	60890214	406	60889923	13	7.15835	4.44724	5.22094
CM008490.1	60910968	60911353	386	60911238	34	29.2991	11.1181	27.0912
CM008490.1	60933985	60934529	545	60934435	26	19.9703	8.57682	17.8486
CM008490.1	60936186	60936735	550	60936540	16	9.78451	5.40022	7.79507
CM008490.1	60938725	60939669	945	60939072	45	43.3794	14.6124	41.0611
CM008490.1	60940005	60940905	901	60940198	29	23.3643	9.5298	21.2093
CM008490.1	60946115	60946249	135	60946235	9	4.07987	3.1766	2.23926
CM008490.1	60972547	60972816	270	60972730	11	5.55147	3.81192	3.65644
CM008490.1	60981145	60981880	736	60981554	46	44.7199	14.93	42.3918
CM008490.1	60992601	60992759	159	60992649	10	4.79744	3.49426	2.92794
CM008490.1	60999138	60999322	185	60999148	9	4.07987	3.1766	2.23926
CM008490.1	60999638	61001804	2167	61000644	75	86.9611	24.1422	84.339
CM008490.1	61002123	61002654	532	61002272	75	86.9611	24.1422	84.339
CM008490.1	61021920	61024305	2386	61023513	118	158.159	37.8015	155.021
CM008490.1	61032333	61032664	332	61032393	18	10.9162	5.62517	8.91049
CM008490.1	61033254	61034321	1068	61033938	31	22.8715	8.70775	20.7267
CM008490.1	61034616	61038472	3857	61038168	115	152.939	36.8486	149.841
CM008490.1	61039178	61039698	521	61039317	37	33.0094	12.0711	30.771
CM008490.1	61069496	61069656	161	61069589	17	10.7108	5.71788	8.70595
CM008490.1	61072463	61072612	150	61072477	10	4.79744	3.49426	2.92794
CM008490.1	61083914	61084199	286	61084062	27	21.0866	8.89448	18.9537
CM008490.1	61086793	61087181	389	61086964	39	35.5397	12.7064	33.2813
CM008490.1	61088059	61089251	1193	61088200	56	58.5981	18.1066	56.172
CM008490.1	61106489	61106741	253	61106595	18	11.6602	6.03554	9.64069
CM008490.1	61107238	61108253	1016	61107682	90	110.838	28.9071	108.048
CM008490.1	61108433	61108613	181	61108493	10	4.79744	3.49426	2.92794
CM008490.1	61120423	61121115	693	61120989	74	85.4122	23.8245	82.8007
CM008490.1	61121245	61121912	668	61121388	92	114.107	29.5424	111.293
CM008490.1	61125502	61130784	5283	61126639	94	117.394	30.1777	114.557
CM008490.1	61133342	61133459	118	61133426	8	3.40195	2.85894	1.5974
CM008490.1	61135497	61136870	1374	61136353	74	85.4122	23.8245	82.8007
CM008490.1	61138725	61139416	692	61139155	54	55.7575	17.4713	53.3512
CM008490.1	61163496	61163651	156	61163507	9	4.07987	3.1766	2.23926
CM008490.1	61172722	61173128	407	61172992	27	21.0866	8.89448	18.9537
CM008490.1	61173683	61174320	638	61173833	35	30.5241	11.4358	28.306
CM008490.1	61187868	61188025	158	61187932	13	7.15835	4.44724	5.22094
CM008490.1	61189626	61191020	1395	61190705	54	55.7575	17.4713	53.3512
CM008490.1	61191307	61191556	250	61191416	78	91.6417	25.0951	88.9871
CM008490.1	61191696	61192108	413	61191840	120	161.657	38.4369	158.493
CM008490.1	61193071	61193433	363	61193254	12	6.33923	4.12958	4.42214
CM008490.1	61217386	61219422	2037	61218879	174	260.872	55.5905	256.914
CM008490.1	61232184	61233316	1133	61232759	131	181.145	41.9311	177.832
CM008490.1	61233539	61233767	229	61233659	18	11.6602	6.03554	9.64069
CM008490.1	61233998	61234928	931	61234259	100	127.362	32.0837	124.454
CM008490.1	61235152	61235300	149	61235239	8	3.40195	2.85894	1.5974
CM008490.1	61245732	61246105	374	61245876	48	47.428	15.5653	45.0805
CM008490.1	61263134	61263895	762	61263796	27	21.0866	8.89448	18.9537
CM008490.1	61271962	61272210	249	61272096	12	6.33923	4.12958	4.42214
CM008490.1	61272338	61273344	1007	61272695	20	13.624	6.67086	11.577
CM008490.1	61287457	61287801	345	61287550	25	18.8696	8.25916	16.7599
CM008490.1	61287990	61288252	263	61288104	15	8.8827	5.08256	6.90947
CM008490.1	61288434	61288771	338	61288657	15	8.8827	5.08256	6.90947
CM008490.1	61289639	61290035	397	61289667	11	5.55147	3.81192	3.65644
CM008490.1	61290328	61296432	6105	61296176	101	129.039	32.4013	126.118
CM008490.1	61296816	61301685	4870	61297259	73	83.869	23.5068	81.2682
CM008490.1	61306867	61307099	233	61306975	17	10.7108	5.71788	8.70595
CM008490.1	61327919	61328278	360	61327992	9	4.07987	3.1766	2.23926
CM008490.1	61345878	61346126	249	61346010	23	16.7178	7.62384	14.6318
CM008490.1	61358472	61358671	200	61358624	15	8.8827	5.08256	6.90947
CM008490.1	61413102	61413369	268	61413193	13	7.15835	4.44724	5.22094
CM008490.1	61436702	61437053	352	61436791	11	5.11285	3.55274	3.24033
CM008490.1	61441084	61441257	174	61441226	14	8.00678	4.7649	6.05086
CM008490.1	61443678	61443952	275	61443745	13	7.15835	4.44724	5.22094
CM008490.1	61444252	61444516	265	61444381	25	18.8696	8.25916	16.7599
CM008490.1	61444639	61444948	310	61444730	14	8.00678	4.7649	6.05086
CM008490.1	61451111	61451660	550	61451513	44	42.0482	14.2947	39.7399
CM008490.1	61452095	61452393	299	61452238	66	73.2343	21.2832	70.7071
CM008490.1	61452518	61453238	721	61452753	51	51.5556	16.5183	49.1785
CM008490.1	61457005	61460593	3589	61458824	167	247.547	53.3669	243.701
CM008490.1	61506862	61508777	1916	61508614	96	120.699	30.813	117.838
CM008490.1	61508933	61509997	1065	61509087	87	105.971	27.9541	103.216
CM008490.1	61517481	61518097	617	61517957	14	8.00678	4.7649	6.05086
CM008490.1	61538041	61538196	156	61538138	10	4.79744	3.49426	2.92794
CM008490.1	61545604	61546370	767	61546095	20	12.7924	6.21729	10.7574
CM008490.1	61546984	61547776	793	61547328	41	38.1127	13.3417	35.8341
CM008490.1	61582698	61583109	412	61582780	16	9.78451	5.40022	7.79507
CM008490.1	61590763	61590946	184	61590835	12	5.31043	3.53752	3.43654
CM008490.1	61592266	61592891	626	61592753	45	43.3794	14.6124	41.0611
CM008490.1	61596248	61596666	419	61596450	18	9.87585	5.07058	7.88637
CM008490.1	61642051	61642354	304	61642093	13	7.15835	4.44724	5.22094
CM008490.1	61643085	61643355	271	61643266	10	4.79744	3.49426	2.92794
CM008490.1	61676852	61677634	783	61677169	69	77.7553	22.2362	75.1965
CM008490.1	61694389	61694539	151	61694452	12	6.33923	4.12958	4.42214
CM008490.1	61695065	61695483	419	61695406	14	8.00678	4.7649	6.05086
CM008490.1	61724137	61724482	346	61724275	17	10.7108	5.71788	8.70595
CM008490.1	61739017	61739348	332	61739141	16	9.78451	5.40022	7.79507
CM008490.1	61792190	61793458	1269	61792808	115	152.939	36.8486	149.841
CM008490.1	61793735	61794234	500	61793876	21	14.6364	6.98852	12.5758
CM008490.1	61811690	61811854	165	61811772	22	15.6679	7.30618	13.5943
CM008490.1	61834308	61834721	414	61834422	18	11.6602	6.03554	9.64069
CM008490.1	61860208	61860716	509	61860600	23	16.7178	7.62384	14.6318
CM008490.1	61861378	61861885	508	61861503	74	85.4122	23.8245	82.8007
CM008490.1	61867822	61870348	2527	61868376	98	124.022	31.4483	121.138
CM008490.1	61878204	61878357	154	61878265	11	5.55147	3.81192	3.65644
CM008490.1	61887674	61888115	442	61887952	21	14.6364	6.98852	12.5758
CM008490.1	61888295	61888874	580	61888419	19	12.6316	6.3532	10.5981
CM008490.1	61903302	61903761	460	61903600	24	17.7852	7.9415	15.6873
CM008490.1	61969521	61969661	141	61969602	10	4.79744	3.49426	2.92794
CM008490.1	62012337	62012629	293	62012503	28	22.2181	9.21214	20.0741
CM008490.1	62091111	62091259	149	62091123	9	4.07987	3.1766	2.23926
CM008490.1	62147515	62147990	476	62147636	25	17.8184	7.6976	15.7198
CM008490.1	62235187	62235322	136	62235281	12	6.33923	4.12958	4.42214
CM008490.1	62241468	62243229	1762	62243029	102	130.72	32.719	127.787
CM008490.1	62244075	62244940	866	62244206	38	34.269	12.3887	32.0206
CM008490.1	62245262	62245421	160	62245382	9	4.07987	3.1766	2.23926
CM008490.1	62261834	62262135	302	62261989	39	35.5397	12.7064	33.2813
CM008490.1	62262434	62262745	312	62262561	33	28.0863	10.8004	25.8888
CM008490.1	62347904	62348208	305	62347993	13	7.15835	4.44724	5.22094
CM008490.1	62357320	62358319	1000	62357772	117	156.415	37.4839	153.291
CM008490.1	62370306	62370583	278	62370396	19	12.6316	6.3532	10.5981
CM008490.1	62370707	62371064	358	62370741	12	6.33923	4.12958	4.42214
CM008490.1	62377352	62377604	253	62377483	65	71.7401	20.9656	69.2231
CM008490.1	62377799	62378278	480	62377927	34	29.2991	11.1181	27.0912
CM008490.1	62378402	62379134	733	62378719	19	10.9429	5.44235	8.93673
CM008490.1	62448541	62448715	175	62448660	11	5.55147	3.81192	3.65644
CM008490.1	62450198	62450793	596	62450628	115	152.939	36.8486	149.841
CM008490.1	62450999	62451735	737	62451150	139	195.57	44.4724	192.144
CM008490.1	62465333	62465841	509	62465679	126	172.236	40.3428	168.991
CM008490.1	62466531	62468521	1991	62467442	78	91.6417	25.0951	88.9871
CM008490.1	62526977	62527738	762	62527368	54	55.7575	17.4713	53.3512
CM008490.1	62527873	62528070	198	62527973	14	8.00678	4.7649	6.05086
CM008490.1	62532227	62533631	1405	62533106	40	36.821	13.0241	34.5523
CM008490.1	62541738	62542354	617	62542082	21	14.6364	6.98852	12.5758
CM008490.1	62560075	62560815	741	62560681	91	112.47	29.2247	109.668
CM008490.1	62561669	62562557	889	62562152	38	34.269	12.3887	32.0206
CM008490.1	62571893	62572489	597	62572088	35	30.5241	11.4358	28.306
CM008490.1	62594788	62595883	1096	62595379	60	64.3687	19.3773	61.9023
CM008490.1	62599463	62601428	1966	62600026	51	51.5556	16.5183	49.1785
CM008490.1	62654953	62655090	138	62655038	10	4.79744	3.49426	2.92794
CM008490.1	62663684	62664632	949	62663793	22	15.6679	7.30618	13.5943
CM008490.1	62676015	62676161	147	62676078	14	8.00678	4.7649	6.05086
CM008491.1	450060	450178	119	450117	10	4.79744	3.49426	2.92794
CM008491.1	528567	529425	859	529173	26	19.9703	8.57682	17.8486
CM008491.1	620057	620177	121	620095	10	4.79744	3.49426	2.92794
CM008491.1	789452	789568	117	789503	10	4.79564	3.49317	2.92794
CM008491.1	1042822	1043415	594	1043077	22	15.6679	7.30618	13.5943
CM008491.1	1234902	1235087	186	1235020	19	12.6316	6.3532	10.5981
CM008491.1	1473358	1475308	1951	1474706	86	104.359	27.6364	101.614
CM008491.1	1721494	1721613	120	1721572	9	4.07987	3.1766	2.23926
CM008491.1	1802020	1802151	132	1802110	10	4.53872	3.33834	2.694
CM008491.1	2576366	2576517	152	2576511	15	8.8827	5.08256	6.90947
CM008491.1	3487372	3487670	299	3487536	14	8.00678	4.7649	6.05086
CM008491.1	3494476	3494958	483	3494798	31	25.6987	10.1651	23.5222
CM008491.1	3495130	3496005	876	3495633	36	31.761	11.7534	29.5327
CM008491.1	3601557	3601678	122	3601584	9	4.07987	3.1766	2.23926
CM008491.1	3632514	3632767	254	3632642	16	9.78451	5.40022	7.79507
CM008491.1	3681574	3681714	141	3681609	13	7.15835	4.44724	5.22094
CM008491.1	3702734	3702867	134	3702813	11	5.55147	3.81192	3.65644
CM008491.1	3703119	3703297	179	3703152	10	4.79744	3.49426	2.92794
CM008491.1	3759986	3760310	325	3760238	16	9.78451	5.40022	7.79507
CM008491.1	3797994	3798832	839	3798283	55	57.1739	17.789	54.7578
CM008491.1	3859938	3860056	119	3859992	11	5.55147	3.81192	3.65644
CM008491.1	3886665	3889061	2397	3887441	173	258.961	55.2728	255.019
CM008491.1	3941204	3941458	255	3941328	10	4.79744	3.49426	2.92794
CM008491.1	3946540	3947165	626	3946678	126	172.236	40.3428	168.991
CM008491.1	3961296	3961907	612	3961633	29	23.3643	9.5298	21.2093
CM008491.1	4002918	4003082	165	4003006	13	7.15835	4.44724	5.22094
CM008491.1	4003687	4005294	1608	4004860	160	234.349	51.1433	230.612
CM008491.1	4005597	4006417	821	4005893	76	88.5157	24.4598	85.8828
CM008491.1	4035381	4035615	235	4035522	22	15.6679	7.30618	13.5943
CM008491.1	4042099	4042232	134	4042170	12	6.33923	4.12958	4.42214
CM008491.1	4042491	4042916	426	4042563	51	51.5556	16.5183	49.1785
CM008491.1	4047407	4047557	151	4047534	10	4.79744	3.49426	2.92794
CM008491.1	4095607	4095751	145	4095730	15	8.26997	4.73698	6.31276
CM008491.1	4199249	4199482	234	4199367	43	40.7266	13.977	38.4281
CM008491.1	4200136	4200421	286	4200252	32	26.886	10.4828	24.6991
CM008491.1	4214466	4215851	1386	4215117	80	94.7895	25.7305	92.1127
CM008491.1	4216027	4216472	446	4216208	67	74.735	21.6009	72.1975
CM008491.1	4232582	4232989	408	4232668	12	5.85722	3.8488	3.9602
CM008491.1	4293117	4293235	119	4293174	9	4.07987	3.1766	2.23926
CM008491.1	4314478	4315925	1448	4315291	87	105.971	27.9541	103.216
CM008491.1	4316120	4316541	422	4316275	104	134.094	33.3543	131.136
CM008491.1	4344091	4345793	1703	4345317	170	253.243	54.3199	249.35
CM008491.1	4419643	4420981	1339	4420436	88	107.589	28.2717	104.822
CM008491.1	4421580	4423555	1976	4422604	117	156.415	37.4839	153.291
CM008491.1	4446817	4447064	248	4446935	15	8.8827	5.08256	6.90947
CM008491.1	4457143	4457803	661	4457279	25	18.8696	8.25916	16.7599
CM008491.1	4465248	4465423	176	4465349	10	4.6585	3.41032	2.81216
CM008491.1	4465869	4466679	811	4466189	15	8.26997	4.73698	6.31276
CM008491.1	4475257	4475913	657	4475386	32	26.886	10.4828	24.6991
CM008491.1	4505330	4505805	476	4505509	10	4.79744	3.49426	2.92794
CM008491.1	4524647	4528227	3581	4525545	76	88.5157	24.4598	85.8828
CM008491.1	4531130	4531472	343	4531295	22	15.6679	7.30618	13.5943
CM008491.1	4532105	4533179	1075	4532486	79	93.2129	25.4128	90.5474
CM008491.1	4572967	4573136	170	4573074	13	7.15835	4.44724	5.22094
CM008491.1	4630653	4630893	241	4630767	21	14.6364	6.98852	12.5758
CM008491.1	4635183	4636976	1794	4636030	72	82.3316	23.1892	79.7414
CM008491.1	4650052	4651088	1037	4650639	70	79.2746	22.5539	76.7055
CM008491.1	4671421	4671595	175	4671461	18	9.31841	4.78337	7.3431
CM008491.1	4680299	4680621	323	4680548	12	6.33923	4.12958	4.42214
CM008491.1	4695462	4695600	139	4695582	10	4.79744	3.49426	2.92794
CM008491.1	4696259	4700007	3749	4696957	58	61.4688	18.7419	59.0228
CM008491.1	4709106	4709358	253	4709184	14	8.00678	4.7649	6.05086
CM008491.1	4718846	4719301	456	4719049	26	19.9703	8.57682	17.8486
CM008491.1	4742292	4742565	274	4742478	12	5.85722	3.8488	3.9602
CM008491.1	4776758	4777600	843	4777163	67	74.735	21.6009	72.1975
CM008491.1	4815112	4815254	143	4815181	9	4.07987	3.1766	2.23926
CM008491.1	4830359	4830579	221	4830429	18	11.6602	6.03554	9.64069
CM008491.1	4854082	4854259	178	4854148	14	7.4377	4.44092	5.4989
CM008491.1	4854793	4855257	465	4855079	53	54.3488	17.1536	51.9523
CM008491.1	4855686	4856169	484	4855800	20	13.624	6.67086	11.577
CM008491.1	4856986	4857182	197	4857047	15	8.86029	5.06978	6.90129
CM008491.1	4857885	4858722	838	4857995	15	8.8827	5.08256	6.90947
CM008491.1	5085842	5086013	172	5085874	9	4.07987	3.1766	2.23926
CM008491.1	5094545	5094669	125	5094665	8	3.40195	2.85894	1.5974
CM008491.1	5173908	5174942	1035	5174269	93	115.748	29.86	112.923
CM008491.1	5206781	5206910	130	5206833	10	4.79744	3.49426	2.92794
CM008491.1	5213798	5215036	1239	5214477	34	29.2991	11.1181	27.0912
CM008491.1	5296151	5296274	124	5296161	11	5.55147	3.81192	3.65644
CM008491.1	5699130	5699252	123	5699166	12	6.33923	4.12958	4.42214
CM008491.1	5773960	5774083	124	5774054	9	4.07987	3.1766	2.23926
CM008491.1	5824106	5824923	818	5824502	26	19.9703	8.57682	17.8486
CM008491.1	5825042	5825812	771	5825366	31	25.6987	10.1651	23.5222
CM008491.1	5826519	5827248	730	5826997	15	8.8827	5.08256	6.90947
CM008491.1	5827900	5828372	473	5827936	11	5.55147	3.81192	3.65644
CM008491.1	5828840	5829542	703	5828851	11	4.61625	3.26541	2.77024
CM008491.1	5829809	5830508	700	5829920	18	11.6602	6.03554	9.64069
CM008491.1	5830660	5830792	133	5830753	10	4.79744	3.49426	2.92794
CM008491.1	5900687	5900987	301	5900793	9	4.07987	3.1766	2.23926
CM008491.1	5967564	5967714	151	5967623	10	4.79744	3.49426	2.92794
CM008491.1	6141950	6143033	1084	6142702	54	55.7575	17.4713	53.3512
CM008491.1	6272741	6273245	505	6272986	10	4.79744	3.49426	2.92794
CM008491.1	6388319	6389091	773	6388705	82	97.9585	26.3658	95.2595
CM008491.1	6698870	6699312	443	6698909	11	5.55147	3.81192	3.65644
CM008491.1	6832358	6833633	1276	6832824	48	47.428	15.5653	45.0805
CM008491.1	6960277	6960641	365	6960438	28	17.3973	6.79267	15.3103
CM008491.1	7133077	7133694	618	7133563	35	30.5241	11.4358	28.306
CM008491.1	7134041	7134586	546	7134324	29	23.3643	9.5298	21.2093
CM008491.1	7142535	7142663	129	7142576	11	5.55147	3.81192	3.65644
CM008491.1	7305488	7305646	159	7305532	12	6.33923	4.12958	4.42214
CM008491.1	7791854	7791999	146	7791897	14	8.00678	4.7649	6.05086
CM008491.1	7928376	7928641	266	7928577	15	8.8827	5.08256	6.90947
CM008491.1	8012580	8013278	699	8012912	39	35.5397	12.7064	33.2813
CM008491.1	8029351	8029760	410	8029522	29	23.3643	9.5298	21.2093
CM008491.1	8123472	8123598	127	8123539	11	5.55147	3.81192	3.65644
CM008491.1	8193257	8193891	635	8193633	24	15.6228	6.80293	13.5599
CM008491.1	8203216	8203501	286	8203347	20	12.7924	6.21729	10.7574
CM008491.1	8254536	8254670	135	8254625	9	4.07987	3.1766	2.23926
CM008491.1	8255087	8255279	193	8255102	9	4.07987	3.1766	2.23926
CM008491.1	8259069	8259463	395	8259289	14	8.00678	4.7649	6.05086
CM008491.1	8259767	8259925	159	8259843	9	4.07987	3.1766	2.23926
CM008491.1	8269340	8269939	600	8269569	24	17.7852	7.9415	15.6873
CM008491.1	8290032	8292290	2259	8292114	96	120.699	30.813	117.838
CM008491.1	8292585	8293301	717	8293002	68	76.242	21.9185	73.6937
CM008491.1	8309992	8310148	157	8310123	10	4.79744	3.49426	2.92794
CM008491.1	8357323	8357514	192	8357427	31	25.6987	10.1651	23.5222
CM008491.1	8359715	8360126	412	8360028	29	23.3643	9.5298	21.2093
CM008491.1	8387228	8387367	140	8387291	11	5.55147	3.81192	3.65644
CM008491.1	8396297	8396916	620	8396781	25	18.8696	8.25916	16.7599
CM008491.1	8397626	8397770	145	8397645	9	4.07987	3.1766	2.23926
CM008491.1	8412507	8412758	252	8412690	20	13.624	6.67086	11.577
CM008491.1	8412910	8413802	893	8413609	47	46.0695	15.2477	43.7316
CM008491.1	8425451	8425861	411	8425522	24	17.7852	7.9415	15.6873
CM008491.1	8464023	8464753	731	8464317	30	23.2535	9.17791	21.1079
CM008491.1	8473094	8473304	211	8473218	13	6.66114	4.16097	4.74215
CM008491.1	8528008	8528421	414	8528167	34	24.7105	8.81147	22.5445
CM008491.1	8539500	8539802	303	8539711	15	8.26997	4.73698	6.31276
CM008491.1	8549241	8549805	565	8549641	80	94.7895	25.7305	92.1127
CM008491.1	8549949	8550374	426	8550102	100	127.362	32.0837	124.454
CM008491.1	8552768	8552996	229	8552910	20	13.624	6.67086	11.577
CM008491.1	8553209	8555381	2173	8553988	87	105.971	27.9541	103.216
CM008491.1	8556415	8556749	335	8556670	11	5.55147	3.81192	3.65644
CM008491.1	8566696	8567288	593	8567138	13	7.15835	4.44724	5.22094
CM008491.1	8603156	8603596	441	8603455	79	93.2129	25.4128	90.5474
CM008491.1	8606488	8606721	234	8606611	40	36.821	13.0241	34.5523
CM008491.1	8606857	8607011	155	8606924	12	6.33923	4.12958	4.42214
CM008491.1	8612315	8612628	314	8612508	12	6.33923	4.12958	4.42214
CM008491.1	8703168	8703390	223	8703278	18	11.6602	6.03554	9.64069
CM008491.1	8773543	8774406	864	8773975	47	46.0695	15.2477	43.7316
CM008491.1	8775879	8776022	144	8775938	11	5.55147	3.81192	3.65644
CM008491.1	8776550	8776811	262	8776670	59	62.9152	19.0596	60.4588
CM008491.1	8777146	8777307	162	8777203	12	6.33923	4.12958	4.42214
CM008491.1	8777443	8778246	804	8777576	101	129.039	32.4013	126.118
CM008491.1	8844149	8844276	128	8844181	9	4.07987	3.1766	2.23926
CM008491.1	8858501	8859010	510	8858618	37	30.0014	10.5321	27.7929
CM008491.1	8859661	8860011	351	8859933	11	5.55147	3.81192	3.65644
CM008491.1	8868610	8870027	1418	8869777	136	184.192	40.5604	180.863
CM008491.1	8870169	8870630	462	8870357	52	52.9481	16.836	50.5613
CM008491.1	8876642	8878349	1708	8877893	151	217.574	48.2843	213.973
CM008491.1	8886000	8887676	1677	8887517	131	181.145	41.9311	177.832
CM008491.1	8887800	8888848	1049	8888277	181	274.317	57.8141	270.244
CM008491.1	8921637	8922647	1011	8921964	109	142.601	34.9426	139.58
CM008491.1	8948605	8949139	535	8949018	26	19.9703	8.57682	17.8486
CM008491.1	8950719	8950868	150	8950761	18	11.6602	6.03554	9.64069
CM008491.1	8957171	8957459	289	8957414	9	4.07987	3.1766	2.23926
CM008491.1	8957596	8958835	1240	8958310	51	51.5556	16.5183	49.1785
CM008491.1	8972019	8972320	302	8972067	10	4.79744	3.49426	2.92794
CM008491.1	8972485	8973278	794	8972851	80	94.7895	25.7305	92.1127
CM008491.1	8983398	8992698	9301	8990106	178	268.54	56.8611	264.516
CM008491.1	9026857	9027021	165	9026911	13	7.15835	4.44724	5.22094
CM008491.1	9036989	9037334	346	9037046	13	7.15835	4.44724	5.22094
CM008491.1	9051363	9053361	1999	9052577	60	64.3687	19.3773	61.9023
CM008491.1	9082066	9082382	317	9082243	23	16.7178	7.62384	14.6318
CM008491.1	9087822	9088163	342	9087972	15	8.8827	5.08256	6.90947
CM008491.1	9088585	9091952	3368	9090668	181	274.317	57.8141	270.244
CM008491.1	9094160	9095835	1676	9095066	89	109.211	28.5894	106.432
CM008491.1	9096235	9096377	143	9096285	9	4.07987	3.1766	2.23926
CM008491.1	9096831	9098329	1499	9098005	74	85.4122	23.8245	82.8007
CM008491.1	9098716	9099309	594	9098968	62	67.2969	20.0126	64.8103
CM008491.1	9099437	9099593	157	9099522	11	5.55147	3.81192	3.65644
CM008491.1	9102799	9104225	1427	9103434	75	86.9611	24.1422	84.339
CM008491.1	9131006	9131143	138	9131081	10	4.79744	3.49426	2.92794
CM008491.1	9147395	9149637	2243	9148454	195	301.554	62.2614	297.237
CM008491.1	9150151	9150841	691	9150724	12	6.33923	4.12958	4.42214
CM008491.1	9153505	9155488	1984	9154465	106	137.485	33.9896	134.502
CM008491.1	9165034	9166664	1631	9165901	161	236.227	51.4609	232.474
CM008491.1	9173528	9176870	3343	9175952	144	204.686	46.0607	201.189
CM008491.1	9184040	9184213	174	9184172	13	7.15835	4.44724	5.22094
CM008491.1	9184356	9186265	1910	9185539	147	210.192	47.0137	206.651
CM008491.1	9186522	9187009	488	9186660	31	25.6987	10.1651	23.5222
CM008491.1	9188728	9190243	1516	9189841	66	73.2343	21.2832	70.7071
CM008491.1	9193339	9195643	2305	9194253	185	282.053	59.0848	277.911
CM008491.1	9198009	9198131	123	9198016	8	3.40195	2.85894	1.5974
CM008491.1	9248298	9248619	322	9248494	32	26.886	10.4828	24.6991
CM008491.1	9275469	9277223	1755	9276137	70	79.2746	22.5539	76.7055
CM008491.1	9290911	9291079	169	9291043	13	7.15835	4.44724	5.22094
CM008491.1	9291273	9291808	536	9291443	100	127.362	32.0837	124.454
CM008491.1	9291973	9293860	1888	9292127	100	127.362	32.0837	124.454
CM008491.1	9296594	9296717	124	9296694	10	4.79744	3.49426	2.92794
CM008491.1	9298289	9300213	1925	9299329	161	236.227	51.4609	232.474
CM008491.1	9300970	9301557	588	9301296	70	79.2746	22.5539	76.7055
CM008491.1	9301753	9303201	1449	9301903	102	130.72	32.719	127.787
CM008491.1	9306339	9307853	1515	9307070	67	74.735	21.6009	72.1975
CM008491.1	9308006	9309163	1158	9309055	107	139.186	34.3073	136.191
CM008491.1	9309551	9310928	1378	9309929	62	67.2969	20.0126	64.8103
CM008491.1	9311073	9311194	122	9311155	9	4.07987	3.1766	2.23926
CM008491.1	9311565	9314193	2629	9312563	48	47.428	15.5653	45.0805
CM008491.1	9314409	9315168	760	9314903	35	30.5241	11.4358	28.306
CM008491.1	9331523	9333182	1660	9332070	146	208.354	46.696	204.827
CM008491.1	9396646	9396781	136	9396684	9	4.07987	3.1766	2.23926
CM008491.1	9404054	9404301	248	9404203	13	6.63285	4.14486	4.71391
CM008491.1	9406914	9407614	701	9407383	72	82.3316	23.1892	79.7414
CM008491.1	9413151	9415106	1956	9414593	160	234.349	51.1433	230.612
CM008491.1	9417624	9418238	615	9418101	17	10.7108	5.71788	8.70595
CM008491.1	9423958	9424194	237	9424076	21	14.6364	6.98852	12.5758
CM008491.1	9430591	9430909	319	9430786	18	11.6602	6.03554	9.64069
CM008491.1	9436936	9437080	145	9437062	9	4.07987	3.1766	2.23926
CM008491.1	9438524	9438983	460	9438898	15	8.8827	5.08256	6.90947
CM008491.1	9439114	9439260	147	9439191	11	5.55147	3.81192	3.65644
CM008491.1	9439755	9440057	303	9439938	19	12.6316	6.3532	10.5981
CM008491.1	9448394	9449043	650	9448780	48	47.428	15.5653	45.0805
CM008491.1	9449200	9449629	430	9449301	13	7.15835	4.44724	5.22094
CM008491.1	9517511	9518000	490	9517903	17	10.0106	5.32911	8.02015
CM008491.1	9532933	9534198	1266	9533444	191	293.727	60.9907	289.479
CM008491.1	9568112	9568267	156	9568196	22	15.6679	7.30618	13.5943
CM008491.1	9591710	9591869	160	9591831	9	4.07987	3.1766	2.23926
CM008491.1	9592177	9592297	121	9592220	9	4.07987	3.1766	2.23926
CM008491.1	9606341	9606571	231	9606483	13	7.15835	4.44724	5.22094
CM008491.1	9606783	9607643	861	9607379	64	70.2524	20.6479	67.7456
CM008491.1	9608063	9608691	629	9608500	39	35.5397	12.7064	33.2813
CM008491.1	9614935	9615060	126	9614988	10	4.79744	3.49426	2.92794
CM008491.1	9623160	9623724	565	9623414	19	12.6316	6.3532	10.5981
CM008491.1	9636417	9636669	253	9636559	26	16.5065	6.79742	14.4315
CM008491.1	9645451	9645607	157	9645548	14	6.44482	3.89466	4.52736
CM008491.1	9660763	9661127	365	9660810	12	6.33923	4.12958	4.42214
CM008491.1	9701318	9701686	369	9701537	27	21.0866	8.89448	18.9537
CM008491.1	9701896	9702347	452	9702132	52	52.9481	16.836	50.5613
CM008491.1	9738051	9738203	153	9738097	10	4.40208	3.25668	2.55813
CM008491.1	9868842	9869072	231	9868983	17	10.0106	5.32911	8.02015
CM008491.1	9869294	9869932	639	9869457	63	68.7712	20.3302	66.2746
CM008491.1	9927871	9928240	370	9927969	11	5.55147	3.81192	3.65644
CM008491.1	9950577	9950709	133	9950653	9	4.07987	3.1766	2.23926
CM008491.1	9951197	9951371	175	9951251	10	4.79744	3.49426	2.92794
CM008491.1	9961622	9962006	385	9961904	19	12.6316	6.3532	10.5981
CM008491.1	9969895	9970617	723	9970126	45	39.2208	12.5174	36.941
CM008491.1	9977150	9977648	499	9977392	45	43.3794	14.6124	41.0611
CM008491.1	9999247	10000646	1400	9999756	125	170.464	40.0252	167.233
CM008491.1	10002511	10002670	160	10002564	11	5.55147	3.81192	3.65644
CM008491.1	10002819	10002964	146	10002901	12	6.33923	4.12958	4.42214
CM008491.1	10009022	10009144	123	10009060	9	4.07987	3.1766	2.23926
CM008491.1	10009434	10010635	1202	10010455	60	64.3687	19.3773	61.9023
CM008491.1	10011014	10011851	838	10011199	40	36.821	13.0241	34.5523
CM008491.1	10020663	10022763	2101	10021769	164	241.875	52.4139	238.076
CM008491.1	10088242	10088367	126	10088271	11	5.55147	3.81192	3.65644
CM008491.1	10097191	10097487	297	10097212	10	4.79744	3.49426	2.92794
CM008491.1	10145922	10146340	419	10146036	19	10.9429	5.44235	8.93673
CM008491.1	10153732	10154139	408	10153946	16	9.78451	5.40022	7.79507
CM008491.1	10154279	10156661	2383	10156133	125	170.464	40.0252	167.233
CM008491.1	10156939	10157739	801	10157133	173	258.961	55.2728	255.019
CM008491.1	10165333	10165472	140	10165413	11	5.55147	3.81192	3.65644
CM008491.1	10170946	10171142	197	10171006	11	5.55147	3.81192	3.65644
CM008491.1	10178551	10180427	1877	10179539	193	297.636	61.626	293.353
CM008491.1	10204475	10206339	1865	10205435	77	90.0759	24.7775	87.4321
CM008491.1	10215990	10216146	157	10216039	14	7.4377	4.44092	5.4989
CM008491.1	10232433	10232723	291	10232668	11	5.55147	3.81192	3.65644
CM008491.1	10240432	10242080	1649	10240937	90	110.838	28.9071	108.048
CM008491.1	10271690	10271846	157	10271789	12	6.33923	4.12958	4.42214
CM008491.1	10384134	10385495	1362	10384945	68	76.242	21.9185	73.6937
CM008491.1	10410593	10410818	226	10410637	11	5.55147	3.81192	3.65644
CM008491.1	10419963	10420219	257	10420038	10	4.79744	3.49426	2.92794
CM008491.1	10420392	10420597	206	10420559	12	6.33923	4.12958	4.42214
CM008491.1	10420818	10422979	2162	10422395	177	266.62	56.5435	262.612
CM008491.1	10423113	10423900	788	10423333	134	186.531	42.8841	183.175
CM008491.1	10462014	10463506	1493	10462898	162	238.107	51.7786	234.338
CM008491.1	10487342	10488067	726	10487758	75	86.9611	24.1422	84.339
CM008491.1	10488306	10490079	1774	10489081	142	201.031	45.4254	197.562
CM008491.1	10568826	10574052	5227	10569701	182	276.248	58.1318	272.157
CM008491.1	10596830	10596959	130	10596917	11	5.55147	3.81192	3.65644
CM008491.1	10630513	10630636	124	10630543	9	4.07987	3.1766	2.23926
CM008491.1	10679379	10679554	176	10679461	16	9.78451	5.40022	7.79507
CM008491.1	10680043	10680553	511	10680279	16	9.78451	5.40022	7.79507
CM008491.1	10680676	10681673	998	10681508	14	8.00678	4.7649	6.05086
CM008491.1	10681811	10681948	138	10681876	9	4.07987	3.1766	2.23926
CM008491.1	10701675	10701951	277	10701820	12	6.33923	4.12958	4.42214
CM008491.1	10705200	10705321	122	10705248	8	3.09253	2.66455	1.33004
CM008491.1	10713969	10714418	450	10714166	32	26.886	10.4828	24.6991
CM008491.1	10714601	10714718	118	10714655	9	4.07987	3.1766	2.23926
CM008491.1	10718780	10718915	136	10718842	10	4.79744	3.49426	2.92794
CM008491.1	10719226	10719393	168	10719370	11	5.55147	3.81192	3.65644
CM008491.1	10790138	10790877	740	10790271	16	9.78451	5.40022	7.79507
CM008491.1	10813784	10813919	136	10813890	8	3.09253	2.66455	1.33004
CM008491.1	10839315	10839738	424	10839623	22	15.6679	7.30618	13.5943
CM008491.1	10839864	10840185	322	10839981	27	21.0866	8.89448	18.9537
CM008491.1	10844104	10845281	1178	10844649	28	18.4733	7.30093	16.3742
CM008491.1	10866244	10866382	139	10866274	13	5.51395	3.52459	3.63901
CM008491.1	10874256	10875971	1716	10875021	85	102.751	27.3188	100.018
CM008491.1	10876386	10877017	632	10876928	16	7.72225	4.27986	5.78209
CM008491.1	10878466	10879323	858	10879077	20	13.624	6.67086	11.577
CM008491.1	10920314	10920487	174	10920378	14	8.00678	4.7649	6.05086
CM008491.1	10921083	10923932	2850	10922279	137	172.839	34.7424	169.593
CM008491.1	10953063	10954082	1020	10953477	63	68.7712	20.3302	66.2746
CM008491.1	10957409	10958468	1060	10958036	64	70.2524	20.6479	67.7456
CM008491.1	10970844	10971974	1131	10971521	123	166.93	39.3898	163.726
CM008491.1	10979279	10979716	438	10979600	56	58.5981	18.1066	56.172
CM008491.1	10979917	10981744	1828	10980415	88	107.589	28.2717	104.822
CM008491.1	11051616	11051828	213	11051793	11	5.55147	3.81192	3.65644
CM008491.1	11092622	11095088	2467	11093806	160	227.346	47.6659	223.668
CM008491.1	11105041	11105282	242	11105140	62	61.5202	17.1434	59.0737
CM008491.1	11105414	11107797	2384	11105597	176	264.701	56.2258	260.71
CM008491.1	11128413	11128558	146	11128543	8	3.40195	2.85894	1.5974
CM008491.1	11128903	11129068	166	11129025	13	7.15835	4.44724	5.22094
CM008491.1	11132434	11132600	167	11132535	14	8.00678	4.7649	6.05086
CM008491.1	11134119	11135104	986	11134958	53	54.3488	17.1536	51.9523
CM008491.1	11135715	11137059	1345	11135942	81	96.3714	26.0481	93.6834
CM008491.1	11142068	11142658	591	11142278	22	11.9367	5.38729	9.91547
CM008491.1	11149396	11150309	914	11149914	38	34.269	12.3887	32.0206
CM008491.1	11156604	11156739	136	11156664	10	4.79744	3.49426	2.92794
CM008491.1	11156906	11157057	152	11156966	24	17.7852	7.9415	15.6873
CM008491.1	11164724	11164897	174	11164829	14	8.00678	4.7649	6.05086
CM008491.1	11174775	11175426	652	11175153	173	258.961	55.2728	255.019
CM008491.1	11273392	11274204	813	11274092	12	6.33923	4.12958	4.42214
CM008491.1	11349396	11350466	1071	11349849	37	33.0094	12.0711	30.771
CM008491.1	11367596	11367797	202	11367689	10	4.79744	3.49426	2.92794
CM008491.1	11368572	11368721	150	11368616	11	5.55147	3.81192	3.65644
CM008491.1	11369016	11371535	2520	11370674	111	146.032	35.5779	142.986
CM008491.1	11371712	11371991	280	11371831	34	29.2991	11.1181	27.0912
CM008491.1	11386502	11386688	187	11386561	13	7.15835	4.44724	5.22094
CM008491.1	11391113	11391234	122	11391135	9	4.07987	3.1766	2.23926
CM008491.1	11394775	11395248	474	11394873	16	9.78451	5.40022	7.79507
CM008491.1	11395677	11395836	160	11395774	10	4.79744	3.49426	2.92794
CM008491.1	11400293	11401886	1594	11401024	67	74.735	21.6009	72.1975
CM008491.1	11404499	11405535	1037	11405240	100	127.362	32.0837	124.454
CM008491.1	11405695	11406490	796	11405923	66	73.2343	21.2832	70.7071
CM008491.1	11437599	11438349	751	11437873	71	80.8001	22.8715	78.2205
CM008491.1	11458836	11459479	644	11459005	44	42.0482	14.2947	39.7399
CM008491.1	11529550	11530096	547	11529635	24	17.7852	7.9415	15.6873
CM008491.1	11541854	11544825	2972	11544323	135	188.332	43.2018	184.963
CM008491.1	11595949	11596075	127	11595976	9	4.07987	3.1766	2.23926
CM008491.1	11640998	11641133	136	11641048	10	4.79744	3.49426	2.92794
CM008491.1	11643209	11643457	249	11643298	35	30.5241	11.4358	28.306
CM008491.1	11643622	11644986	1365	11644308	110	144.314	35.2603	141.281
CM008491.1	11645121	11646154	1034	11645389	61	63.1923	18.3558	60.7354
CM008491.1	11646531	11646667	137	11646602	10	3.56791	2.76932	1.76169
CM008491.1	11646794	11646931	138	11646858	10	4.79744	3.49426	2.92794
CM008491.1	11650562	11651047	486	11650667	12	6.33923	4.12958	4.42214
CM008491.1	11726110	11726768	659	11726521	44	42.0482	14.2947	39.7399
CM008491.1	11730246	11731703	1458	11731022	53	54.3488	17.1536	51.9523
CM008491.1	11784172	11785262	1091	11784937	62	67.2969	20.0126	64.8103
CM008491.1	11785530	11787251	1722	11785786	182	276.248	58.1318	272.157
CM008491.1	11855804	11856381	578	11856015	28	22.2181	9.21214	20.0741
CM008491.1	11879289	11880026	738	11879734	14	8.00678	4.7649	6.05086
CM008491.1	11921354	11921490	137	11921447	9	4.07987	3.1766	2.23926
CM008491.1	11928728	11929134	407	11928812	23	15.7544	7.10548	13.6801
CM008491.1	11953359	11953964	606	11953810	105	135.787	33.672	132.817
CM008491.1	11954084	11954584	501	11954218	34	29.2991	11.1181	27.0912
CM008491.1	11987147	11987922	776	11987319	104	134.094	33.3543	131.136
CM008491.1	12013298	12015022	1725	12014156	249	410.429	79.415	405.03
CM008491.1	12018536	12018689	154	12018584	10	4.79744	3.49426	2.92794
CM008491.1	12032285	12035120	2836	12033451	125	170.464	40.0252	167.233
CM008491.1	12035476	12035642	167	12035552	11	5.55147	3.81192	3.65644
CM008491.1	12035857	12035985	129	12035917	10	4.79744	3.49426	2.92794
CM008491.1	12042417	12042724	308	12042482	12	6.33923	4.12958	4.42214
CM008491.1	12077047	12077243	197	12077086	12	5.85722	3.8488	3.9602
CM008491.1	12117811	12120888	3078	12119768	170	253.243	54.3199	249.35
CM008491.1	12133268	12133656	389	12133473	14	8.00678	4.7649	6.05086
CM008491.1	12148248	12148491	244	12148353	11	5.55147	3.81192	3.65644
CM008491.1	12150355	12150735	381	12150473	13	7.15835	4.44724	5.22094
CM008491.1	12158370	12159156	787	12158760	19	12.6316	6.3532	10.5981
CM008491.1	12161399	12166389	4991	12162568	175	262.785	55.9082	258.81
CM008491.1	12166718	12167190	473	12166855	21	14.6364	6.98852	12.5758
CM008491.1	12167364	12167483	120	12167396	9	4.07987	3.1766	2.23926
CM008491.1	12167696	12167824	129	12167742	12	6.33923	4.12958	4.42214
CM008491.1	12183492	12184129	638	12183926	27	21.0866	8.89448	18.9537
CM008491.1	12187032	12187351	320	12187287	13	7.15835	4.44724	5.22094
CM008491.1	12213517	12215400	1884	12215034	186	275.843	55.3635	271.768
CM008491.1	12223034	12223390	357	12223164	11	5.55147	3.81192	3.65644
CM008491.1	12232119	12234506	2388	12233914	91	112.47	29.2247	109.668
CM008491.1	12324341	12324522	182	12324422	20	13.624	6.67086	11.577
CM008491.1	12335413	12336192	780	12335965	34	29.2991	11.1181	27.0912
CM008491.1	12349495	12349650	156	12349619	12	5.74717	3.78551	3.85164
CM008491.1	12363482	12363661	180	12363616	11	5.55147	3.81192	3.65644
CM008491.1	12393186	12393410	225	12393307	14	5.27419	3.28478	3.40125
CM008491.1	12400701	12402173	1473	12401313	39	35.5397	12.7064	33.2813
CM008491.1	12437654	12439346	1693	12438793	184	280.116	58.7671	275.991
CM008491.1	12442789	12444323	1535	12443495	166	245.654	53.0492	241.823
CM008491.1	12445933	12446394	462	12446065	14	8.00678	4.7649	6.05086
CM008491.1	12510723	12510899	177	12510813	8	3.40195	2.85894	1.5974
CM008491.1	12530181	12530380	200	12530216	18	11.6602	6.03554	9.64069
CM008491.1	12534432	12536296	1865	12535558	149	213.878	47.649	210.306
CM008491.1	12536527	12537879	1353	12536703	138	193.756	44.1547	190.344
CM008491.1	12546875	12548770	1896	12547754	92	114.107	29.5424	111.293
CM008491.1	12553095	12553266	172	12553220	23	16.7178	7.62384	14.6318
CM008491.1	12554398	12555223	826	12554504	16	9.45412	5.21428	7.47853
CM008491.1	12555342	12555461	120	12555372	12	6.33923	4.12958	4.42214
CM008491.1	12555624	12555762	139	12555664	11	5.55147	3.81192	3.65644
CM008491.1	12559373	12559508	136	12559442	9	4.07987	3.1766	2.23926
CM008491.1	12570680	12571023	344	12570941	24	17.7852	7.9415	15.6873
CM008491.1	12571486	12571610	125	12571511	9	4.07987	3.1766	2.23926
CM008491.1	12598652	12598808	157	12598718	14	8.00678	4.7649	6.05086
CM008491.1	12605587	12605818	232	12605807	10	4.79744	3.49426	2.92794
CM008491.1	12626559	12627123	565	12626856	46	44.7199	14.93	42.3918
CM008491.1	12646489	12647671	1183	12647423	37	33.0094	12.0711	30.771
CM008491.1	12664369	12664740	372	12664412	16	7.13919	3.98191	5.21815
CM008491.1	12669769	12670501	733	12670191	45	43.3794	14.6124	41.0611
CM008491.1	12674976	12675574	599	12675391	25	18.5018	8.06075	16.4026
CM008491.1	12693969	12694109	141	12694090	11	5.55147	3.81192	3.65644
CM008491.1	12700534	12701510	977	12701145	103	132.405	33.0366	129.459
CM008491.1	12701827	12704729	2903	12704057	143	202.857	45.743	199.374
CM008491.1	12770359	12771966	1608	12770811	167	247.547	53.3669	243.701
CM008491.1	12772167	12772523	357	12772241	11	5.55147	3.81192	3.65644
CM008491.1	12796583	12796736	154	12796707	9	4.07987	3.1766	2.23926
CM008491.1	12860419	12862481	2063	12861020	203	317.315	64.8026	312.857
CM008491.1	12922539	12924506	1968	12923746	117	156.415	37.4839	153.291
CM008491.1	12992610	12993909	1300	12993186	129	177.571	41.2958	174.285
CM008491.1	13031700	13032724	1025	13031980	35	30.5241	11.4358	28.306
CM008491.1	13065941	13066062	122	13065951	10	4.79744	3.49426	2.92794
CM008491.1	13071209	13072300	1092	13072043	56	58.5981	18.1066	56.172
CM008491.1	13093403	13093522	120	13093480	11	5.11285	3.55274	3.24033
CM008491.1	13127787	13128007	221	13127906	11	5.55147	3.81192	3.65644
CM008491.1	13128198	13128338	141	13128205	9	4.07987	3.1766	2.23926
CM008491.1	13144078	13144240	163	13144159	11	5.55147	3.81192	3.65644
CM008491.1	13152921	13153038	118	13152944	9	3.72759	2.96062	1.91816
CM008491.1	13161040	13161230	191	13161117	21	14.6364	6.98852	12.5758
CM008491.1	13207205	13207343	139	13207260	14	8.00678	4.7649	6.05086
CM008491.1	13207913	13209840	1928	13209606	58	61.4688	18.7419	59.0228
CM008491.1	13210184	13211698	1515	13210998	90	110.838	28.9071	108.048
CM008491.1	13278053	13278306	254	13278270	11	5.55147	3.81192	3.65644
CM008491.1	13293306	13294087	782	13293665	42	39.4147	13.6594	37.1261
CM008491.1	13303575	13304019	445	13303682	29	23.3643	9.5298	21.2093
CM008491.1	13322917	13323070	154	13322948	11	5.11285	3.55274	3.24033
CM008491.1	13326231	13328391	2161	13328248	183	278.181	58.4494	274.073
CM008491.1	13328582	13330311	1730	13329122	115	152.939	36.8486	149.841
CM008491.1	13331145	13331285	141	13331218	8	3.40195	2.85894	1.5974
CM008491.1	13332106	13332390	285	13332162	12	5.31043	3.53752	3.43654
CM008491.1	13388167	13388534	368	13388260	17	10.7108	5.71788	8.70595
CM008491.1	13389345	13389494	150	13389418	11	5.55147	3.81192	3.65644
CM008491.1	13392052	13392205	154	13392111	10	4.79744	3.49426	2.92794
CM008491.1	13483018	13483289	272	13483239	11	5.55147	3.81192	3.65644
CM008491.1	13543014	13543612	599	13543138	29	23.3643	9.5298	21.2093
CM008491.1	13611456	13611719	264	13611548	11	5.55147	3.81192	3.65644
CM008491.1	13611936	13612063	128	13611980	9	3.33076	2.72117	1.56381
CM008491.1	13637010	13637169	160	13637071	12	6.33923	4.12958	4.42214
CM008491.1	13849851	13850595	745	13850218	13	7.15835	4.44724	5.22094
CM008491.1	13864701	13865076	376	13864813	14	8.00678	4.7649	6.05086
CM008491.1	13945135	13945348	214	13945244	14	6.79014	4.08176	4.87035
CM008491.1	14002906	14003034	129	14003017	11	5.55147	3.81192	3.65644
CM008491.1	14037321	14037461	141	14037364	13	7.15835	4.44724	5.22094
CM008491.1	14054388	14054520	133	14054475	12	6.33923	4.12958	4.42214
CM008491.1	14054698	14055194	497	14054845	16	9.78451	5.40022	7.79507
CM008491.1	14055380	14058142	2763	14057367	170	253.243	54.3199	249.35
CM008491.1	14104785	14106238	1454	14105753	151	217.574	48.2843	213.973
CM008491.1	14106412	14106743	332	14106515	41	38.1127	13.3417	35.8341
CM008491.1	14125139	14126806	1668	14126197	77	90.0759	24.7775	87.4321
CM008491.1	14443507	14444056	550	14443842	25	13.735	5.69362	11.6871
CM008491.1	14472945	14473076	132	14473051	14	6.79014	4.08176	4.87035
CM008491.1	14486476	14486850	375	14486680	24	17.7852	7.9415	15.6873
CM008491.1	14487192	14488239	1048	14487507	52	52.9481	16.836	50.5613
CM008491.1	14488390	14488653	264	14488504	13	3.94133	2.71269	2.13059
CM008491.1	14548009	14549830	1822	14548908	147	210.192	47.0137	206.651
CM008491.1	14572847	14573165	319	14572906	12	6.33923	4.12958	4.42214
CM008491.1	14663677	14663877	201	14663770	13	7.15835	4.44724	5.22094
CM008491.1	14664248	14664448	201	14664347	12	5.85722	3.8488	3.9602
CM008491.1	14664747	14664994	248	14664884	10	4.79744	3.49426	2.92794
CM008491.1	14666435	14667097	663	14666633	17	10.7108	5.71788	8.70595
CM008491.1	14667868	14670917	3050	14670454	76	88.5157	24.4598	85.8828
CM008491.1	14684626	14684915	290	14684688	17	9.2112	4.89811	7.23625
CM008491.1	14697393	14698268	876	14697913	57	60.0297	18.4243	57.5937
CM008491.1	14730224	14730774	551	14730610	44	42.0482	14.2947	39.7399
CM008491.1	14745336	14745947	612	14745607	19	12.6316	6.3532	10.5981
CM008491.1	14766295	14766442	148	14766352	13	7.15835	4.44724	5.22094
CM008491.1	14784895	14785077	183	14785017	26	19.9703	8.57682	17.8486
CM008491.1	14904377	14904910	534	14904796	22	12.7657	5.79039	10.7315
CM008491.1	14948164	14948604	441	14948248	27	21.0866	8.89448	18.9537
CM008491.1	14968113	14968474	362	14968419	11	4.61209	3.26303	2.76719
CM008491.1	15002425	15002569	145	15002522	11	5.55147	3.81192	3.65644
CM008491.1	15103761	15103922	162	15103843	15	5.10107	3.10021	3.23017
CM008491.1	15189460	15190377	918	15190222	103	132.405	33.0366	129.459
CM008491.1	15190503	15190714	212	15190583	35	30.5241	11.4358	28.306
CM008491.1	15201511	15201680	170	15201585	11	5.39742	3.72035	3.52327
CM008491.1	15364004	15364263	260	15364126	21	12.7584	5.98658	10.7244
CM008491.1	15364473	15366719	2247	15365002	131	175.421	39.0801	172.161
CM008491.1	15387028	15387288	261	15387194	13	6.58631	4.11841	4.66873
CM008491.1	15402997	15403113	117	15403101	10	3.56791	2.76932	1.76169
CM008491.1	15528618	15529790	1173	15529350	149	213.878	47.649	210.306
CM008491.1	15588401	15589020	620	15588662	29	23.3643	9.5298	21.2093
CM008491.1	15722579	15722717	139	15722613	11	5.55147	3.81192	3.65644
CM008491.1	15982699	15983018	320	15982788	15	8.8827	5.08256	6.90947
CM008491.1	16090875	16091372	498	16091230	20	11.0022	5.28688	8.99567
CM008491.1	16239095	16241715	2621	16241076	80	94.7895	25.7305	92.1127
CM008491.1	16241996	16242481	486	16242105	32	26.886	10.4828	24.6991
CM008491.1	16255366	16255630	265	16255527	12	6.33923	4.12958	4.42214
CM008491.1	16300522	16300678	157	16300535	9	4.07987	3.1766	2.23926
CM008491.1	16300823	16301203	381	16300916	11	5.55147	3.81192	3.65644
CM008491.1	16302336	16302455	120	16302435	10	4.79744	3.49426	2.92794
CM008491.1	16302897	16303288	392	16302992	11	4.61625	3.26541	2.77024
CM008491.1	16387682	16388282	601	16387931	49	48.7954	15.883	46.4379
CM008491.1	16673260	16674814	1555	16673850	36	31.761	11.7534	29.5327
CM008491.1	16702558	16703102	545	16702645	44	42.0482	14.2947	39.7399
CM008491.1	16714578	16715347	770	16715243	62	67.2969	20.0126	64.8103
CM008491.1	16752426	16756156	3731	16753627	167	247.547	53.3669	243.701
CM008491.1	16757457	16757602	146	16757491	9	4.07987	3.1766	2.23926
CM008491.1	16778880	16779051	172	16778911	10	4.79744	3.49426	2.92794
CM008491.1	16780495	16781976	1482	16781274	191	293.727	60.9907	289.479
CM008491.1	16840201	16840422	222	16840321	11	5.01282	3.49432	3.14237
CM008491.1	16840615	16840762	148	16840662	11	5.55147	3.81192	3.65644
CM008491.1	16845136	16845258	123	16845232	10	4.3895	3.24919	2.54753
CM008491.1	16927589	16928370	782	16927788	44	42.0482	14.2947	39.7399
CM008491.1	16957166	16957331	166	16957259	11	5.55147	3.81192	3.65644
CM008491.1	16960196	16960947	752	16960612	22	15.6679	7.30618	13.5943
CM008491.1	16961358	16961640	283	16961543	17	10.7108	5.71788	8.70595
CM008491.1	16962027	16962354	328	16962296	16	9.78451	5.40022	7.79507
CM008491.1	16962502	16962638	137	16962570	11	5.55147	3.81192	3.65644
CM008491.1	16992617	16992761	145	16992650	11	5.55147	3.81192	3.65644
CM008491.1	16993068	16993237	170	16993165	11	5.55147	3.81192	3.65644
CM008491.1	17002709	17002994	286	17002872	19	9.44401	4.6846	7.46846
CM008491.1	17013674	17015683	2010	17015295	25	18.8696	8.25916	16.7599
CM008491.1	17015805	17016052	248	17015983	11	5.11285	3.55274	3.24033
CM008491.1	17024319	17025131	813	17024629	24	17.7852	7.9415	15.6873
CM008491.1	17026970	17027098	129	17027054	11	5.55147	3.81192	3.65644
CM008491.1	17027377	17027525	149	17027453	15	8.57424	4.90756	6.61584
CM008491.1	17035806	17036653	848	17036264	20	13.624	6.67086	11.577
CM008491.1	17048280	17048621	342	17048355	12	6.33923	4.12958	4.42214
CM008491.1	17076614	17076860	247	17076641	10	4.79744	3.49426	2.92794
CM008491.1	17077421	17078069	649	17077815	14	8.00678	4.7649	6.05086
CM008491.1	17104759	17105724	966	17105211	48	47.428	15.5653	45.0805
CM008491.1	17119981	17120818	838	17120673	80	94.7895	25.7305	92.1127
CM008491.1	17121131	17121309	179	17121178	15	8.8827	5.08256	6.90947
CM008491.1	17121468	17121666	199	17121583	16	9.78451	5.40022	7.79507
CM008491.1	17121814	17123159	1346	17121979	88	107.589	28.2717	104.822
CM008491.1	17134140	17134989	850	17134415	31	25.6987	10.1651	23.5222
CM008491.1	17174919	17175053	135	17174969	12	6.33923	4.12958	4.42214
CM008491.1	17209739	17209909	171	17209844	12	6.32156	4.11919	4.42214
CM008491.1	17212935	17213360	426	17213065	15	8.8827	5.08256	6.90947
CM008491.1	17213508	17214558	1051	17214088	31	25.6987	10.1651	23.5222
CM008491.1	17238259	17238558	300	17238295	15	7.34263	4.2307	5.405
CM008491.1	17248649	17248828	180	17248718	22	15.6679	7.30618	13.5943
CM008491.1	17248956	17249140	185	17249030	16	9.78451	5.40022	7.79507
CM008491.1	17262983	17263340	358	17263313	12	6.33923	4.12958	4.42214
CM008491.1	17273313	17273735	423	17273602	11	5.55147	3.81192	3.65644
CM008491.1	17280396	17281061	666	17280926	15	6.95996	4.0281	5.03951
CM008491.1	17283857	17283978	122	17283931	10	4.79744	3.49426	2.92794
CM008491.1	17297341	17297702	362	17297613	12	6.33923	4.12958	4.42214
CM008491.1	17298082	17301162	3081	17300178	153	221.283	48.9196	217.651
CM008491.1	17315179	17315303	125	17315262	9	3.95597	3.10029	2.14365
CM008491.1	17344856	17348068	3213	17345480	118	158.159	37.8015	155.021
CM008491.1	17351089	17351905	817	17351727	42	39.4147	13.6594	37.1261
CM008491.1	17352036	17354286	2251	17353376	114	151.206	36.5309	148.122
CM008491.1	17365932	17367571	1640	17367443	36	31.761	11.7534	29.5327
CM008491.1	17367695	17368252	558	17367884	61	65.8293	19.6949	63.3529
CM008491.1	17393320	17393600	281	17393358	9	4.07987	3.1766	2.23926
CM008491.1	17421225	17421357	133	17421248	11	4.61625	3.26541	2.77024
CM008491.1	17421493	17424294	2802	17422636	167	217.385	39.3507	213.797
CM008491.1	17440021	17442039	2019	17440683	130	179.357	41.6135	176.057
CM008491.1	17456911	17459094	2184	17458024	118	158.159	37.8015	155.021
CM008491.1	17512080	17512817	738	17512313	39	35.5397	12.7064	33.2813
CM008491.1	17530876	17531078	203	17530992	16	9.78451	5.40022	7.79507
CM008491.1	17539376	17539864	489	17539627	14	8.00678	4.7649	6.05086
CM008491.1	17541260	17541972	713	17541466	34	29.2991	11.1181	27.0912
CM008491.1	17542597	17543258	662	17543141	37	33.0094	12.0711	30.771
CM008491.1	17543696	17543967	272	17543759	11	5.55147	3.81192	3.65644
CM008491.1	17544644	17548352	3709	17546517	89	100.863	24.4905	98.1517
CM008491.1	17586267	17587529	1263	17587034	45	43.3794	14.6124	41.0611
CM008491.1	17618273	17619699	1427	17618888	55	57.1739	17.789	54.7578
CM008491.1	17652143	17652484	342	17652400	12	6.33923	4.12958	4.42214
CM008491.1	17683569	17686417	2849	17685722	131	181.145	41.9311	177.832
CM008491.1	17712701	17713039	339	17712919	13	7.15835	4.44724	5.22094
CM008491.1	17738294	17738498	205	17738391	13	6.63285	4.14486	4.71391
CM008491.1	17829109	17829238	130	17829130	10	4.79744	3.49426	2.92794
CM008491.1	17839727	17839898	172	17839795	11	5.55147	3.81192	3.65644
CM008491.1	17840130	17840271	142	17840237	10	4.79744	3.49426	2.92794
CM008491.1	17840436	17840591	156	17840537	9	4.07987	3.1766	2.23926
CM008491.1	17843206	17843560	355	17843262	17	10.7108	5.71788	8.70595
CM008491.1	17887113	17887812	700	17887315	28	22.2181	9.21214	20.0741
CM008491.1	17889877	17890936	1060	17890115	33	28.0863	10.8004	25.8888
CM008491.1	17893495	17893648	154	17893595	14	8.00678	4.7649	6.05086
CM008491.1	17894907	17897259	2353	17896916	148	212.034	47.3313	208.477
CM008491.1	17897597	17899469	1873	17898118	137	191.945	43.8371	188.547
CM008491.1	17934438	17934582	145	17934532	10	4.6585	3.41032	2.81216
CM008491.1	17986980	17987108	129	17987024	10	4.79744	3.49426	2.92794
CM008491.1	18009241	18013380	4140	18010873	188	287.88	60.0377	283.684
CM008491.1	18017567	18017802	236	18017703	13	7.15835	4.44724	5.22094
CM008491.1	18114787	18116068	1282	18115599	54	50.7423	14.9665	48.3743
CM008491.1	18128094	18128262	169	18128155	11	5.53538	3.80233	3.65644
CM008491.1	18145473	18147611	2139	18147453	207	325.247	66.0733	320.716
CM008491.1	18147845	18149140	1296	18148740	89	109.211	28.5894	106.432
CM008491.1	18158520	18158986	467	18158670	27	15.5135	6.13159	13.4513
CM008491.1	18174974	18175723	750	18175104	33	28.0863	10.8004	25.8888
CM008491.1	18176006	18176281	276	18176109	19	12.6316	6.3532	10.5981
CM008491.1	18176440	18179821	3382	18177724	168	242.087	50.0344	238.286
CM008491.1	18180219	18180564	346	18180474	11	5.55147	3.81192	3.65644
CM008491.1	18190256	18190381	126	18190281	10	4.79744	3.49426	2.92794
CM008491.1	18260111	18262210	2100	18260703	235	381.667	74.9678	376.579
CM008491.1	18281288	18283443	2156	18282328	150	215.725	47.9667	212.138
CM008491.1	18300124	18301085	962	18300477	35	30.5241	11.4358	28.306
CM008491.1	18302831	18307034	4204	18304095	150	215.725	47.9667	212.138
CM008491.1	18319532	18321443	1912	18319982	55	57.1739	17.789	54.7578
CM008491.1	18334758	18334937	180	18334852	12	6.33923	4.12958	4.42214
CM008491.1	18335090	18335247	158	18335174	10	4.79744	3.49426	2.92794
CM008491.1	18335786	18338037	2252	18337319	178	268.54	56.8611	264.516
CM008491.1	18340229	18343151	2923	18341917	119	148.701	32.6541	145.64
CM008491.1	18364645	18368115	3471	18365488	154	223.141	49.2373	219.495
CM008491.1	18371887	18373536	1650	18372664	166	245.654	53.0492	241.823
CM008491.1	18392936	18394016	1081	18393544	104	134.094	33.3543	131.136
CM008491.1	18394203	18394884	682	18394448	66	73.2343	21.2832	70.7071
CM008491.1	18398667	18399332	666	18399210	108	140.892	34.6249	137.883
CM008491.1	18399463	18401243	1781	18399892	184	280.116	58.7671	275.991
CM008491.1	18415509	18415926	418	18415770	42	39.4147	13.6594	37.1261
CM008491.1	18416051	18417937	1887	18416679	87	105.971	27.9541	103.216
CM008491.1	18427465	18427844	380	18427677	11	4.18412	3.02108	2.34261
CM008491.1	18430964	18431086	123	18431026	11	5.53538	3.80233	3.65644
CM008491.1	18484606	18489018	4413	18486617	146	208.354	46.696	204.827
CM008491.1	18489153	18489369	217	18489263	21	14.6364	6.98852	12.5758
CM008491.1	18494701	18496204	1504	18495117	121	163.411	38.7545	160.234
CM008491.1	18496355	18496479	125	18496357	10	4.79744	3.49426	2.92794
CM008491.1	18534404	18535830	1427	18535080	112	147.753	35.8956	144.694
CM008491.1	18543658	18543906	249	18543813	19	12.6029	6.33722	10.5811
CM008491.1	18544277	18544599	323	18544477	17	10.7108	5.71788	8.70595
CM008491.1	18556570	18556988	419	18556836	23	12.0214	5.25565	10
CM008491.1	18559425	18560242	818	18559923	28	22.2181	9.21214	20.0741
CM008491.1	18585428	18585996	569	18585496	17	10.7108	5.71788	8.70595
CM008491.1	18586681	18587109	429	18586990	29	23.3643	9.5298	21.2093
CM008491.1	18594382	18594741	360	18594498	24	17.7852	7.9415	15.6873
CM008491.1	18605331	18605564	234	18605445	14	7.4377	4.44092	5.4989
CM008491.1	18605691	18605894	204	18605785	23	14.6502	6.53081	12.5892
CM008491.1	18609976	18611199	1224	18610708	92	114.107	29.5424	111.293
CM008491.1	18662911	18664972	2062	18664380	85	102.751	27.3188	100.018
CM008491.1	18665140	18665991	852	18665504	124	168.695	39.7075	165.478
CM008491.1	18682779	18683006	228	18682890	18	11.3996	5.89055	9.39256
CM008491.1	18700600	18702203	1604	18701592	157	228.733	50.1903	225.041
CM008491.1	18724896	18726687	1792	18726269	61	65.8293	19.6949	63.3529
CM008491.1	18740469	18742660	2192	18741094	158	230.602	50.5079	226.895
CM008491.1	18750448	18750650	203	18750566	12	6.33923	4.12958	4.42214
CM008491.1	18767822	18768756	935	18768452	52	52.9481	16.836	50.5613
CM008491.1	18768964	18770003	1040	18769500	76	88.5157	24.4598	85.8828
CM008491.1	18774289	18776281	1993	18775535	197	305.481	62.8967	301.129
CM008491.1	18824597	18827249	2653	18825813	154	223.141	49.2373	219.495
CM008491.1	18861745	18863180	1436	18862759	131	181.145	41.9311	177.832
CM008491.1	18863468	18864416	949	18863620	127	174.011	40.6605	170.752
CM008491.1	18867406	18869367	1962	18867966	195	301.554	62.2614	297.237
CM008491.1	18874380	18875849	1470	18875125	140	197.387	44.7901	193.947
CM008491.1	18876376	18876519	144	18876464	9	4.07987	3.1766	2.23926
CM008491.1	18901938	18902076	139	18902053	9	4.07987	3.1766	2.23926
CM008491.1	18907134	18908502	1369	18907977	164	241.875	52.4139	238.076
CM008491.1	18934469	18934605	137	18934526	11	5.55147	3.81192	3.65644
CM008491.1	18949771	18949910	140	18949834	12	6.33923	4.12958	4.42214
CM008491.1	18950166	18951222	1057	18950807	89	109.211	28.5894	106.432
CM008491.1	18951500	18951735	236	18951584	9	4.07987	3.1766	2.23926
CM008491.1	18983486	18983648	163	18983590	13	7.15835	4.44724	5.22094
CM008491.1	18994842	19000183	5342	18997301	88	107.589	28.2717	104.822
CM008491.1	19156485	19156842	358	19156534	10	4.79744	3.49426	2.92794
CM008491.1	19218821	19218944	124	19218940	9	3.33076	2.72117	1.56381
CM008491.1	19235600	19236231	632	19235972	12	5.95295	3.90411	4.05565
CM008491.1	19241948	19242330	383	19242255	10	4.79744	3.49426	2.92794
CM008491.1	19242449	19243014	566	19242669	47	46.0695	15.2477	43.7316
CM008491.1	19267265	19267499	235	19267338	13	7.15835	4.44724	5.22094
CM008491.1	19311989	19312359	371	19312249	32	26.886	10.4828	24.6991
CM008491.1	19312583	19313161	579	19312796	26	18.8751	7.99366	16.7648
CM008491.1	19313356	19313688	333	19313552	24	17.7852	7.9415	15.6873
CM008491.1	19315297	19315869	573	19315576	20	13.624	6.67086	11.577
CM008491.1	19335432	19335558	127	19335468	10	4.78293	3.48547	2.92794
CM008491.1	19347793	19348310	518	19348199	16	9.78451	5.40022	7.79507
CM008491.1	19356766	19359082	2317	19358882	142	201.031	45.4254	197.562
CM008491.1	19359265	19360479	1215	19360078	94	117.394	30.1777	114.557
CM008491.1	19362114	19362271	158	19362210	10	4.79744	3.49426	2.92794
CM008491.1	19363528	19363735	208	19363634	22	15.6679	7.30618	13.5943
CM008491.1	19380911	19381100	190	19381034	14	8.00678	4.7649	6.05086
CM008491.1	19426984	19427867	884	19427361	64	70.2524	20.6479	67.7456
CM008491.1	19429774	19431275	1502	19430832	57	60.0297	18.4243	57.5937
CM008491.1	19433396	19433954	559	19433655	16	9.78451	5.40022	7.79507
CM008491.1	19442484	19443591	1108	19443115	53	54.3488	17.1536	51.9523
CM008491.1	19449074	19452578	3505	19450858	164	241.875	52.4139	238.076
CM008491.1	19460069	19462158	2090	19461054	77	90.0759	24.7775	87.4321
CM008491.1	19467811	19470337	2527	19469910	97	122.358	31.1307	119.486
CM008491.1	19473913	19474381	469	19474205	44	42.0482	14.2947	39.7399
CM008491.1	19474718	19474872	155	19474764	12	6.33923	4.12958	4.42214
CM008491.1	19475082	19475910	829	19475275	49	48.7954	15.883	46.4379
CM008491.1	19476641	19476851	211	19476698	9	4.07987	3.1766	2.23926
CM008491.1	19498091	19498742	652	19498511	54	55.7575	17.4713	53.3512
CM008491.1	19510503	19511385	883	19511236	159	232.474	50.8256	228.752
CM008491.1	19514123	19514499	377	19514351	12	6.33923	4.12958	4.42214
CM008491.1	19516094	19516432	339	19516358	11	5.26454	3.64182	3.39176
CM008491.1	19537366	19538754	1389	19538104	68	76.242	21.9185	73.6937
CM008491.1	19563011	19566207	3197	19564891	158	230.602	50.5079	226.895
CM008491.1	19594663	19595387	725	19594734	15	8.8827	5.08256	6.90947
CM008491.1	19628009	19628264	256	19628133	18	11.6602	6.03554	9.64069
CM008491.1	19632965	19633128	164	19633035	18	11.6602	6.03554	9.64069
CM008491.1	19637032	19637151	120	19637063	9	4.07987	3.1766	2.23926
CM008491.1	19670503	19670620	118	19670511	8	3.39057	2.85175	1.5974
CM008491.1	19708140	19708261	122	19708222	10	4.79744	3.49426	2.92794
CM008491.1	19711683	19712098	416	19711942	38	34.269	12.3887	32.0206
CM008491.1	19821232	19821380	149	19821243	10	3.95548	2.99329	2.14334
CM008491.1	19853207	19853342	136	19853304	9	4.07987	3.1766	2.23926
CM008491.1	19867450	19867804	355	19867542	11	5.11285	3.55274	3.24033
CM008491.1	19906795	19907128	334	19906800	9	3.72759	2.96062	1.91816
CM008491.1	20266685	20266807	123	20266776	10	4.79744	3.49426	2.92794
CM008491.1	20282024	20283070	1047	20282416	42	39.4147	13.6594	37.1261
CM008491.1	20327335	20328263	929	20327757	87	105.971	27.9541	103.216
CM008491.1	20328390	20329198	809	20328574	141	199.207	45.1077	195.753
CM008491.1	20371540	20372389	850	20371955	30	24.4783	9.82269	22.3218
CM008491.1	20372605	20373025	421	20372925	14	7.4377	4.44092	5.4989
CM008491.1	20373526	20374760	1235	20374302	53	54.3488	17.1536	51.9523
CM008491.1	20375113	20376752	1640	20376146	34	29.2991	11.1181	27.0912
CM008491.1	20406385	20406798	414	20406679	14	8.00678	4.7649	6.05086
CM008491.1	20429400	20429702	303	20429602	13	5.51395	3.52459	3.63901
CM008491.1	20438423	20438684	262	20438490	12	4.41318	3.04499	2.56884
CM008491.1	20472170	20472679	510	20472324	27	18.6394	7.61928	16.5399
CM008491.1	20497587	20498120	534	20497699	18	8.65353	4.45037	6.6949
CM008491.1	20516091	20516291	201	20516216	17	10.7108	5.71788	8.70595
CM008491.1	20602970	20603241	272	20603095	17	10.7108	5.71788	8.70595
CM008491.1	20669908	20670028	121	20669944	15	8.8827	5.08256	6.90947
CM008491.1	20697393	20697732	340	20697502	28	22.2181	9.21214	20.0741
CM008491.1	20778827	20778996	170	20778929	13	7.15835	4.44724	5.22094
CM008491.1	20884959	20885743	785	20885656	54	55.7575	17.4713	53.3512
CM008491.1	20897120	20897249	130	20897203	12	6.33923	4.12958	4.42214
CM008491.1	20965790	20967624	1835	20966094	67	74.735	21.6009	72.1975
CM008491.1	20982441	20982604	164	20982505	10	4.79744	3.49426	2.92794
CM008491.1	20993963	20994314	352	20994196	28	22.2181	9.21214	20.0741
CM008491.1	21031632	21032180	549	21032060	33	28.0863	10.8004	25.8888
CM008491.1	21037153	21037369	217	21037310	9	4.07987	3.1766	2.23926
CM008491.1	21037521	21037645	125	21037556	9	4.07987	3.1766	2.23926
CM008491.1	21048583	21048774	192	21048620	9	4.07987	3.1766	2.23926
CM008491.1	21050480	21050679	200	21050617	12	4.41318	3.04499	2.56884
CM008491.1	21050822	21053670	2849	21051565	212	335.208	67.6616	330.583
CM008491.1	21079885	21082492	2608	21081687	206	323.26	65.7556	318.748
CM008491.1	21124118	21124314	197	21124231	14	7.4377	4.44092	5.4989
CM008491.1	21126731	21126869	139	21126811	11	5.55147	3.81192	3.65644
CM008491.1	21224251	21225979	1729	21225528	73	83.869	23.5068	81.2682
CM008491.1	21226130	21226546	417	21226501	12	5.85722	3.8488	3.9602
CM008491.1	21366916	21367547	632	21367450	27	21.0866	8.89448	18.9537
CM008491.1	21400277	21402518	2242	21401076	132	182.937	42.2488	179.609
CM008491.1	21546431	21549618	3188	21548214	172	257.052	54.9552	253.127
CM008491.1	21580423	21580707	285	21580461	10	4.79744	3.49426	2.92794
CM008491.1	21598067	21598348	282	21598182	12	6.33923	4.12958	4.42214
CM008491.1	21618147	21618364	218	21618299	14	6.79014	4.08176	4.87035
CM008491.1	21626830	21628680	1851	21628247	101	119.548	27.756	116.699
CM008491.1	21636912	21637171	260	21637057	17	10.7108	5.71788	8.70595
CM008491.1	21678489	21678652	164	21678549	12	6.17003	4.03038	4.27153
CM008491.1	21725351	21725501	151	21725472	10	4.53872	3.33834	2.694
CM008491.1	21725672	21726328	657	21726249	27	19.9474	8.28972	17.8356
CM008491.1	21807749	21807911	163	21807866	11	5.55147	3.81192	3.65644
CM008491.1	21808376	21808868	493	21808530	18	11.6602	6.03554	9.64069
CM008491.1	21842333	21842454	122	21842384	11	5.55147	3.81192	3.65644
CM008491.1	21848384	21848875	492	21848804	17	10.7108	5.71788	8.70595
CM008491.1	21893470	21893820	351	21893578	15	8.8827	5.08256	6.90947
CM008491.1	22141921	22144265	2345	22143779	110	144.314	35.2603	141.281
CM008491.1	22222971	22223213	243	22223102	18	11.6602	6.03554	9.64069
CM008491.1	22265295	22268255	2961	22266633	114	151.206	36.5309	148.122
CM008491.1	22268619	22268753	135	22268713	11	5.55147	3.81192	3.65644
CM008491.1	22270728	22271035	308	22270817	14	7.4377	4.44092	5.4989
CM008491.1	22285004	22285929	926	22285395	41	38.1127	13.3417	35.8341
CM008491.1	22358808	22359010	203	22358922	22	13.6951	6.2587	11.6473
CM008491.1	22479293	22479528	236	22479352	12	6.33923	4.12958	4.42214
CM008491.1	22486681	22486994	314	22486784	30	24.5246	9.84746	22.3588
CM008491.1	22508274	22508429	156	22508345	15	8.8827	5.08256	6.90947
CM008491.1	22769592	22770395	804	22770094	18	10.0661	5.17023	8.07511
CM008491.1	22770591	22775861	5271	22774608	134	186.531	42.8841	183.175
CM008491.1	22776160	22776284	125	22776269	8	3.09253	2.66455	1.33004
CM008491.1	22777397	22777552	156	22777446	11	5.55147	3.81192	3.65644
CM008491.1	22787270	22787458	189	22787327	11	5.55147	3.81192	3.65644
CM008491.1	22787794	22788000	207	22787879	11	5.11285	3.55274	3.24033
CM008491.1	22902922	22903279	358	22903056	13	7.15835	4.44724	5.22094
CM008491.1	22903461	22906433	2973	22905023	54	55.7575	17.4713	53.3512
CM008491.1	22908297	22908454	158	22908398	13	7.15835	4.44724	5.22094
CM008491.1	22909115	22909253	139	22909198	11	5.55147	3.81192	3.65644
CM008491.1	23735314	23735480	167	23735401	21	12.7584	5.98658	10.7244
CM008491.1	23777797	23778362	566	23777922	29	23.3643	9.5298	21.2093
CM008491.1	23789963	23792020	2058	23791015	210	293.212	49.4226	288.979
CM008491.1	23822614	23822771	158	23822669	13	6.03573	3.80964	4.13752
CM008491.1	23857768	23859511	1744	23858859	88	107.589	28.2717	104.822
CM008491.1	23878078	23878255	178	23878177	13	7.15835	4.44724	5.22094
CM008491.1	23908501	23908675	175	23908576	18	11.6602	6.03554	9.64069
CM008491.1	23908823	23908970	148	23908885	12	6.33923	4.12958	4.42214
CM008491.1	23909326	23909459	134	23909407	11	5.55147	3.81192	3.65644
CM008491.1	23978101	23978970	870	23978650	63	68.7712	20.3302	66.2746
CM008491.1	24588523	24588938	416	24588569	19	8.81012	4.37971	6.85121
CM008491.1	24848522	24849435	914	24849121	46	42.7441	13.9149	40.4349
CM008491.1	24864979	24865688	710	24865462	25	18.8696	8.25916	16.7599
CM008491.1	24930516	24931045	530	24930844	54	55.7575	17.4713	53.3512
CM008491.1	24950725	24950855	131	24950750	13	7.15835	4.44724	5.22094
CM008491.1	24951101	24951229	129	24951172	12	6.33923	4.12958	4.42214
CM008491.1	24952119	24952708	590	24952527	15	8.8827	5.08256	6.90947
CM008491.1	24953480	24954040	561	24953903	11	5.55147	3.81192	3.65644
CM008491.1	24954162	24954517	356	24954248	13	7.15835	4.44724	5.22094
CM008491.1	24954962	24956835	1874	24955693	31	25.6987	10.1651	23.5222
CM008491.1	24957129	24957560	432	24957457	16	9.78451	5.40022	7.79507
CM008491.1	24957754	24958734	981	24958490	19	11.8438	5.92123	9.82302
CM008491.1	24958932	24959070	139	24958992	12	6.33923	4.12958	4.42214
CM008491.1	24959320	24959474	155	24959371	9	4.07987	3.1766	2.23926
CM008491.1	24960181	24960311	131	24960292	10	4.40208	3.25668	2.55813
CM008491.1	24961677	24961806	130	24961750	12	4.03941	2.84681	2.22655
CM008491.1	24971432	24971617	186	24971459	15	8.8827	5.08256	6.90947
CM008491.1	24985061	24985747	687	24985415	28	22.2181	9.21214	20.0741
CM008491.1	25023623	25023775	153	25023703	12	6.33923	4.12958	4.42214
CM008491.1	25512973	25513271	299	25513213	17	10.3584	5.521	8.36683
CM008491.1	25552338	25552961	624	25552519	22	15.6679	7.30618	13.5943
CM008491.1	25959594	25959957	364	25959847	36	31.761	11.7534	29.5327
CM008491.1	26021972	26022211	240	26022076	11	4.18412	3.02108	2.34261
CM008491.1	26062414	26062569	156	26062527	13	6.97397	4.34041	5.05346
CM008491.1	26088194	26088396	203	26088265	13	6.2994	3.95652	4.40026
CM008491.1	26151424	26151557	134	26151482	10	4.79744	3.49426	2.92794
CM008491.1	26159878	26160136	259	26159968	14	7.4377	4.44092	5.4989
CM008491.1	26286709	26286850	142	26286775	9	4.07987	3.1766	2.23926
CM008491.1	26287157	26288560	1404	26287831	137	191.945	43.8371	188.547
CM008491.1	26299510	26299665	156	26299547	10	4.79744	3.49426	2.92794
CM008491.1	26305766	26306240	475	26306107	17	9.65834	5.13744	7.68248
CM008491.1	26306936	26307599	664	26307336	65	71.7401	20.9656	69.2231
CM008491.1	26311635	26313057	1423	26312433	93	111.7	27.8298	108.908
CM008491.1	26351434	26351555	122	26351500	10	4.79744	3.49426	2.92794
CM008491.1	26363746	26366255	2510	26365084	124	168.695	39.7075	165.478
CM008491.1	26366468	26366606	139	26366573	11	5.55147	3.81192	3.65644
CM008491.1	26399557	26399731	175	26399639	16	9.78451	5.40022	7.79507
CM008491.1	26406350	26406495	146	26406373	13	7.15835	4.44724	5.22094
CM008491.1	26415083	26415228	146	26415154	10	4.79744	3.49426	2.92794
CM008491.1	26417736	26419346	1611	26418154	135	188.332	43.2018	184.963
CM008491.1	26447079	26447201	123	26447159	8	3.06529	2.64755	1.30677
CM008491.1	26449781	26449928	148	26449833	10	4.40208	3.25668	2.55813
CM008491.1	26515052	26515176	125	26515152	10	4.20462	3.13954	2.36305
CM008491.1	26529592	26529830	239	26529647	17	10.7108	5.71788	8.70595
CM008491.1	26530282	26531995	1714	26531542	40	31.3878	10.322	29.1689
CM008491.1	26532118	26534570	2453	26534044	104	134.094	33.3543	131.136
CM008491.1	26534741	26535487	747	26534999	133	184.732	42.5664	181.391
CM008491.1	26555357	26556752	1396	26556175	60	64.3687	19.3773	61.9023
CM008491.1	26627621	26628142	522	26628000	32	26.886	10.4828	24.6991
CM008491.1	26628550	26629815	1266	26628823	126	172.236	40.3428	168.991
CM008491.1	26633421	26635623	2203	26633950	215	341.209	68.6146	336.526
CM008491.1	26646050	26646244	195	26646133	23	12.0214	5.25565	10
CM008491.1	26659916	26660093	178	26659991	13	7.15835	4.44724	5.22094
CM008491.1	26781520	26781688	169	26781612	11	5.55147	3.81192	3.65644
CM008491.1	26788702	26788843	142	26788758	13	7.15835	4.44724	5.22094
CM008491.1	26802825	26804808	1984	26804569	188	287.88	60.0377	283.684
CM008491.1	26830231	26832484	2254	26831901	89	109.211	28.5894	106.432
CM008491.1	26854091	26854236	146	26854112	10	4.79744	3.49426	2.92794
CM008491.1	26860127	26860247	121	26860181	10	3.95548	2.99329	2.14334
CM008491.1	26880797	26882841	2045	26881866	138	193.756	44.1547	190.344
CM008491.1	26884021	26887483	3463	26886019	138	193.756	44.1547	190.344
CM008491.1	26887924	26888074	151	26888033	11	5.55147	3.81192	3.65644
CM008491.1	26908046	26908194	149	26908161	12	5.31043	3.53752	3.43654
CM008491.1	26956112	26956298	187	26956195	23	16.7178	7.62384	14.6318
CM008491.1	26960368	26960641	274	26960579	14	8.00678	4.7649	6.05086
CM008491.1	27001589	27002083	495	27002005	14	8.00678	4.7649	6.05086
CM008491.1	27036852	27037063	212	27036876	9	4.07987	3.1766	2.23926
CM008491.1	27037257	27037426	170	27037359	13	7.15835	4.44724	5.22094
CM008491.1	27037643	27038009	367	27037750	10	4.79744	3.49426	2.92794
CM008491.1	27058336	27058706	371	27058428	12	5.31043	3.53752	3.43654
CM008491.1	27063411	27064045	635	27063545	19	11.8863	5.94424	9.86528
CM008491.1	27070145	27073713	3569	27071913	139	195.57	44.4724	192.144
CM008491.1	27084006	27085414	1409	27084524	127	174.011	40.6605	170.752
CM008491.1	27087212	27087454	243	27087296	12	6.33923	4.12958	4.42214
CM008491.1	27156456	27156606	151	27156497	14	8.00678	4.7649	6.05086
CM008491.1	27178204	27178650	447	27178293	22	15.6679	7.30618	13.5943
CM008491.1	27178903	27179042	140	27178966	10	4.79744	3.49426	2.92794
CM008491.1	27179562	27181121	1560	27180093	54	55.7575	17.4713	53.3512
CM008491.1	27204080	27204310	231	27204196	20	13.624	6.67086	11.577
CM008491.1	27233112	27233260	149	27233208	12	6.33923	4.12958	4.42214
CM008491.1	27234412	27235331	920	27234619	45	43.3794	14.6124	41.0611
CM008491.1	27294084	27294425	342	27294330	38	34.269	12.3887	32.0206
CM008491.1	27294611	27294797	187	27294758	12	6.33923	4.12958	4.42214
CM008491.1	27295201	27295348	148	27295303	12	6.33923	4.12958	4.42214
CM008491.1	27300772	27301775	1004	27301293	98	124.022	31.4483	121.138
CM008491.1	27372004	27372263	260	27372089	20	13.624	6.67086	11.577
CM008491.1	27396789	27396948	160	27396867	9	4.07987	3.1766	2.23926
CM008491.1	27408152	27408339	188	27408258	24	17.7852	7.9415	15.6873
CM008491.1	27411143	27411734	592	27411257	80	94.7895	25.7305	92.1127
CM008491.1	27961752	27962854	1103	27962306	27	21.0866	8.89448	18.9537
CM008491.1	28013756	28014572	817	28014385	27	21.0866	8.89448	18.9537
CM008491.1	28637896	28639466	1571	28638681	70	79.2746	22.5539	76.7055
CM008491.1	28641821	28642188	368	28642041	43	40.7266	13.977	38.4281
CM008491.1	28642424	28642686	263	28642571	38	34.269	12.3887	32.0206
CM008491.1	28656757	28657195	439	28657036	14	8.00678	4.7649	6.05086
CM008491.1	28657319	28657465	147	28657397	13	7.15835	4.44724	5.22094
CM008491.1	28685858	28686489	632	28685957	53	54.3488	17.1536	51.9523
CM008491.1	28686761	28687404	644	28686949	56	58.5981	18.1066	56.172
CM008491.1	28961436	28961579	144	28961466	16	9.06984	5.00092	7.09645
CM008491.1	28982746	28983144	399	28983040	15	8.8827	5.08256	6.90947
CM008491.1	28995957	28996595	639	28996273	44	42.0482	14.2947	39.7399
CM008491.1	29000666	29000826	161	29000773	12	6.024	3.94531	4.12662
CM008491.1	29022884	29025408	2525	29024458	165	243.763	52.7316	239.948
CM008491.1	29026794	29027852	1059	29027198	21	14.6364	6.98852	12.5758
CM008491.1	29028517	29031776	3260	29030193	156	198.71	36.7741	195.269
CM008491.1	29032637	29032807	171	29032696	11	5.55147	3.81192	3.65644
CM008491.1	29034970	29035509	540	29035321	19	12.6316	6.3532	10.5981
CM008491.1	29035660	29035880	221	29035761	17	8.50882	4.53161	6.55048
CM008491.1	29036043	29036396	354	29036299	16	9.12807	5.03305	7.15376
CM008491.1	29039892	29041228	1337	29040981	126	172.236	40.3428	168.991
CM008491.1	29041427	29042676	1250	29041951	124	168.695	39.7075	165.478
CM008491.1	29042857	29044695	1839	29043977	104	134.094	33.3543	131.136
CM008491.1	29046577	29046735	159	29046675	12	6.33923	4.12958	4.42214
CM008491.1	29051762	29052570	809	29052366	32	26.886	10.4828	24.6991
CM008491.1	29057481	29057606	126	29057572	8	3.40195	2.85894	1.5974
CM008491.1	29060358	29066117	5760	29061719	156	226.866	49.8726	223.19
CM008491.1	29066546	29066925	380	29066807	17	10.7108	5.71788	8.70595
CM008491.1	29067109	29067271	163	29067164	10	4.40208	3.25668	2.55813
CM008491.1	29079736	29081553	1818	29080687	166	245.654	53.0492	241.823
CM008491.1	29081921	29082443	523	29082335	62	67.2969	20.0126	64.8103
CM008491.1	29082657	29083923	1267	29082844	178	268.54	56.8611	264.516
CM008491.1	29092791	29093159	369	29093031	20	13.624	6.67086	11.577
CM008491.1	29093471	29093827	357	29093619	20	13.624	6.67086	11.577
CM008491.1	29094071	29094458	388	29094229	13	7.15835	4.44724	5.22094
CM008491.1	29098264	29100444	2181	29098943	49	48.7954	15.883	46.4379
CM008491.1	29108483	29108627	145	29108556	12	6.33923	4.12958	4.42214
CM008491.1	29174414	29174973	560	29174560	9	4.07987	3.1766	2.23926
CM008491.1	29179472	29179642	171	29179591	10	4.79744	3.49426	2.92794
CM008491.1	29179840	29180325	486	29180178	20	11.8407	5.71446	9.82063
CM008491.1	29180474	29180600	127	29180544	8	3.40195	2.85894	1.5974
CM008491.1	29203124	29203301	178	29203200	13	7.15835	4.44724	5.22094
CM008491.1	29212871	29213501	631	29212990	13	6.63285	4.14486	4.71391
CM008491.1	29221696	29224051	2356	29222792	184	280.116	58.7671	275.991
CM008491.1	29234911	29236658	1748	29235382	164	241.875	52.4139	238.076
CM008491.1	29247247	29247463	217	29247287	14	8.00678	4.7649	6.05086
CM008491.1	29247704	29247898	195	29247764	13	7.15835	4.44724	5.22094
CM008491.1	29259139	29259888	750	29259573	21	14.6364	6.98852	12.5758
CM008491.1	29269650	29270103	454	29269806	12	4.41318	3.04499	2.56884
CM008491.1	29274350	29274687	338	29274417	30	24.5246	9.84746	22.3588
CM008491.1	29284632	29284797	166	29284691	14	8.00678	4.7649	6.05086
CM008491.1	29287734	29288884	1151	29288400	76	88.5157	24.4598	85.8828
CM008491.1	29289088	29289901	814	29289253	69	77.7553	22.2362	75.1965
CM008491.1	29291810	29294395	2586	29292892	186	283.993	59.4024	279.833
CM008491.1	29306609	29307441	833	29306783	32	26.886	10.4828	24.6991
CM008491.1	29319069	29321118	2050	29320560	146	182.022	34.4318	178.708
CM008491.1	29340026	29342986	2961	29342206	161	236.227	51.4609	232.474
CM008491.1	29345007	29350931	5925	29347517	129	149.556	28.4681	146.484
CM008491.1	29354110	29356334	2225	29355311	168	242.087	50.0344	238.286
CM008491.1	29356506	29361562	5057	29358668	134	180.674	39.9683	177.373
CM008491.1	29365175	29367092	1918	29365940	175	262.785	55.9082	258.81
CM008491.1	29367226	29367405	180	29367260	12	6.33923	4.12958	4.42214
CM008491.1	29367592	29367832	241	29367667	11	4.61625	3.26541	2.77024
CM008491.1	29370637	29372878	2242	29371888	132	182.937	42.2488	179.609
CM008491.1	29374946	29375137	192	29375059	15	8.8827	5.08256	6.90947
CM008491.1	29383339	29384469	1131	29383544	25	18.8696	8.25916	16.7599
CM008491.1	29408035	29408731	697	29408569	85	102.751	27.3188	100.018
CM008491.1	29408854	29409006	153	29408972	13	7.15835	4.44724	5.22094
CM008491.1	29409157	29409277	121	29409199	10	4.79744	3.49426	2.92794
CM008491.1	29411582	29413785	2204	29413164	147	189.676	37.2599	186.305
CM008491.1	29413940	29414280	341	29414043	23	16.2335	7.36133	14.159
CM008491.1	29417621	29419949	2329	29418549	189	289.826	60.3554	285.613
CM008491.1	29424249	29424375	127	29424332	11	5.55147	3.81192	3.65644
CM008491.1	29442073	29444641	2569	29442779	142	201.031	45.4254	197.562
CM008491.1	29456009	29458247	2239	29457348	113	149.478	36.2132	146.406
CM008491.1	29458645	29459122	478	29458760	17	10.7108	5.71788	8.70595
CM008491.1	29469546	29470529	984	29470125	100	127.362	32.0837	124.454
CM008491.1	29470755	29472717	1963	29470922	127	174.011	40.6605	170.752
CM008491.1	29473201	29473327	127	29473213	8	3.40195	2.85894	1.5974
CM008491.1	29474578	29476416	1839	29475658	119	159.906	38.1192	156.755
CM008491.1	29480693	29483253	2561	29482330	204	319.295	65.1203	314.819
CM008491.1	29506922	29509160	2239	29508757	152	219.427	48.602	215.811
CM008491.1	29509285	29511283	1999	29510127	178	260.743	52.995	256.799
CM008491.1	29522555	29522907	353	29522640	19	12.6316	6.3532	10.5981
CM008491.1	29539523	29539723	201	29539642	14	5.27419	3.28478	3.40125
CM008491.1	29539854	29540216	363	29540004	14	6.79014	4.08176	4.87035
CM008491.1	29545637	29545756	120	29545714	11	3.16598	2.46725	1.40269
CM008491.1	29548618	29550673	2056	29549611	97	122.358	31.1307	119.486
CM008491.1	29578056	29581461	3406	29580272	145	200.521	43.393	197.065
CM008491.1	29583394	29587192	3799	29584504	237	385.754	75.6031	380.626
CM008491.1	29587727	29587920	194	29587782	10	4.79744	3.49426	2.92794
CM008491.1	29618734	29618988	255	29618900	21	14.6364	6.98852	12.5758
CM008491.1	29619189	29619478	290	29619341	18	11.6602	6.03554	9.64069
CM008491.1	29622176	29623722	1547	29623218	34	29.2991	11.1181	27.0912
CM008491.1	29641072	29642625	1554	29642191	99	123.853	30.8367	120.98
CM008491.1	29652270	29652416	147	29652391	9	3.84402	3.03165	2.0338
CM008491.1	29652840	29652978	139	29652891	12	5.78073	3.80477	3.88518
CM008491.1	29663069	29663504	436	29663221	30	24.458	9.81188	22.3016
CM008491.1	29663713	29664064	352	29663915	18	11.6211	6.01373	9.61399
CM008491.1	29664315	29664606	292	29664420	16	9.78451	5.40022	7.79507
CM008491.1	29683735	29685104	1370	29684055	214	339.207	68.2969	334.543
CM008491.1	29685301	29685487	187	29685408	12	6.33923	4.12958	4.42214
CM008491.1	29694631	29694792	162	29694709	10	4.79744	3.49426	2.92794
CM008491.1	29699838	29700286	449	29700107	29	23.3643	9.5298	21.2093
CM008491.1	29703419	29704825	1407	29704048	44	32.7408	9.85434	30.5112
CM008491.1	29704958	29705098	141	29705061	11	5.55147	3.81192	3.65644
CM008491.1	29735561	29736094	534	29735918	103	127.916	30.7904	125.006
CM008491.1	29736256	29737002	747	29736615	63	68.7712	20.3302	66.2746
CM008491.1	29753496	29754369	874	29754046	115	152.939	36.8486	149.841
CM008491.1	29787556	29787753	198	29787627	33	25.4147	9.42347	23.2482
CM008491.1	29804404	29805069	666	29804508	53	54.3488	17.1536	51.9523
CM008491.1	29805265	29805399	135	29805302	10	4.79744	3.49426	2.92794
CM008491.1	29810527	29810931	405	29810607	37	33.0094	12.0711	30.771
CM008491.1	29811113	29811454	342	29811254	71	80.8001	22.8715	78.2205
CM008491.1	29811659	29811820	162	29811738	15	8.8827	5.08256	6.90947
CM008491.1	29815888	29817480	1593	29816105	151	203.321	41.3618	199.837
CM008491.1	29824582	29825039	458	29824912	27	18.4296	7.51427	16.3307
CM008491.1	29836875	29837143	269	29837009	14	7.80719	4.65043	5.86694
CM008491.1	29837803	29837964	162	29837932	11	3.80409	2.81076	1.99392
CM008491.1	29848823	29850531	1709	29849121	77	80.3073	20.0352	77.7375
CM008491.1	29862701	29862835	135	29862783	14	4.61722	2.95945	2.77121
CM008491.1	29866928	29867185	258	29867124	14	5.40338	3.35019	3.52924
CM008491.1	29867627	29868222	596	29867814	28	12.6595	4.79136	10.626
CM008491.1	29878405	29879283	879	29878935	59	62.9152	19.0596	60.4588
CM008491.1	29940670	29941151	482	29941031	30	24.5246	9.84746	22.3588
CM008491.1	29941913	29943286	1374	29942449	126	172.236	40.3428	168.991
CM008491.1	29949504	29950386	883	29950200	209	329.225	66.7086	324.657
CM008491.1	29950537	29951009	473	29950641	60	64.3687	19.3773	61.9023
CM008491.1	29968643	29971649	3007	29971144	92	114.107	29.5424	111.293
CM008491.1	29971787	29975345	3559	29972894	121	163.219	38.657	160.054
CM008491.1	29976164	29976984	821	29976806	32	25.5268	9.77003	23.3597
CM008491.1	29996161	29996699	539	29996274	18	11.6602	6.03554	9.64069
CM008491.1	30007259	30007522	264	30007382	10	4.40208	3.25668	2.55813
CM008491.1	30016065	30016377	313	30016195	14	8.00678	4.7649	6.05086
CM008491.1	30030993	30031121	129	30031063	12	6.09635	3.98739	4.19804
CM008491.1	30050715	30050971	257	30050888	12	5.31043	3.53752	3.43654
CM008491.1	30051107	30051480	374	30051267	13	7.15835	4.44724	5.22094
CM008491.1	30052962	30053182	221	30053072	12	6.33923	4.12958	4.42214
CM008491.1	30069197	30072715	3519	30071049	130	179.357	41.6135	176.057
CM008491.1	30079615	30079743	129	30079670	12	6.33923	4.12958	4.42214
CM008491.1	30084845	30088096	3252	30087258	172	257.052	54.9552	253.127
CM008491.1	30088540	30090434	1895	30089767	113	149.478	36.2132	146.406
CM008491.1	30104989	30106427	1439	30105610	148	212.034	47.3313	208.477
CM008491.1	30107893	30111616	3724	30109530	87	105.971	27.9541	103.216
CM008491.1	30111827	30113862	2036	30112415	43	40.7266	13.977	38.4281
CM008491.1	30115611	30115816	206	30115701	13	7.15835	4.44724	5.22094
CM008491.1	30116269	30116504	236	30116380	21	14.6364	6.98852	12.5758
CM008491.1	30121201	30122733	1533	30121815	142	201.031	45.4254	197.562
CM008491.1	30136293	30138454	2162	30137636	150	215.725	47.9667	212.138
CM008491.1	30149939	30151276	1338	30150703	122	155.002	34.0908	151.89
CM008491.1	30156839	30161588	4750	30157518	155	225.002	49.555	221.341
CM008491.1	30163904	30164086	183	30164026	11	5.55147	3.81192	3.65644
CM008491.1	30164339	30164587	249	30164401	9	4.07987	3.1766	2.23926
CM008491.1	30191458	30193147	1690	30192493	130	179.357	41.6135	176.057
CM008491.1	30203684	30207025	3342	30204610	185	282.053	59.0848	277.911
CM008491.1	30216675	30216804	130	30216691	10	4.40208	3.25668	2.55813
CM008491.1	30217010	30217355	346	30217088	23	16.7178	7.62384	14.6318
CM008491.1	30229042	30229185	144	30229123	13	5.05307	3.27922	3.18229
CM008491.1	30238878	30240001	1124	30239550	167	247.547	53.3669	243.701
CM008491.1	30251966	30256830	4865	30253535	218	337.667	64.8375	333.021
CM008491.1	30257018	30257154	137	30257095	14	8.00678	4.7649	6.05086
CM008491.1	30258664	30259085	422	30258801	9	4.07987	3.1766	2.23926
CM008491.1	30274997	30277621	2625	30275720	184	280.116	58.7671	275.991
CM008491.1	30307567	30307811	245	30307696	21	14.6364	6.98852	12.5758
CM008491.1	30332377	30332853	477	30332736	45	43.3794	14.6124	41.0611
CM008491.1	30333025	30334499	1475	30334116	138	193.756	44.1547	190.344
CM008491.1	30342687	30343876	1190	30343521	78	91.6417	25.0951	88.9871
CM008491.1	30344081	30344392	312	30344237	24	17.7852	7.9415	15.6873
CM008491.1	30358655	30358778	124	30358739	9	4.07987	3.1766	2.23926
CM008491.1	30376547	30377976	1430	30377166	151	217.574	48.2843	213.973
CM008491.1	30378389	30378540	152	30378433	15	8.8827	5.08256	6.90947
CM008491.1	30418558	30418836	279	30418679	32	26.886	10.4828	24.6991
CM008491.1	30418969	30419387	419	30419105	115	152.939	36.8486	149.841
CM008491.1	30428593	30428739	147	30428678	12	6.33923	4.12958	4.42214
CM008491.1	30428985	30430837	1853	30429466	110	144.314	35.2603	141.281
CM008491.1	30439881	30440046	166	30439938	12	6.33923	4.12958	4.42214
CM008491.1	30469023	30469655	633	30469526	224	359.32	71.4735	354.464
CM008491.1	30470122	30470602	481	30470267	50	50.1713	16.2007	47.804
CM008491.1	30478427	30479205	779	30478636	180	272.389	57.4965	268.333
CM008491.1	30479379	30479985	607	30479638	36	31.761	11.7534	29.5327
CM008491.1	30512827	30513098	272	30512964	33	28.0863	10.8004	25.8888
CM008491.1	30513296	30513539	244	30513437	16	9.78451	5.40022	7.79507
CM008491.1	30534881	30535737	857	30535280	296	509.373	94.345	502.844
CM008491.1	30554947	30555705	759	30555219	74	85.4122	23.8245	82.8007
CM008491.1	30572659	30573448	790	30572840	100	127.362	32.0837	124.454
CM008491.1	30573911	30574163	253	30574009	13	7.15835	4.44724	5.22094
CM008491.1	30625095	30625569	475	30625312	21	14.6364	6.98852	12.5758
CM008491.1	30625746	30626314	569	30626175	53	54.3488	17.1536	51.9523
CM008491.1	30634542	30635814	1273	30635261	79	93.2129	25.4128	90.5474
CM008491.1	30635935	30636076	142	30636031	13	7.15835	4.44724	5.22094
CM008491.1	30664797	30666737	1941	30666094	95	119.044	30.4954	116.195
CM008491.1	30675052	30676405	1354	30675540	131	181.145	41.9311	177.832
CM008491.1	30700047	30700845	799	30700435	40	36.821	13.0241	34.5523
CM008491.1	30712055	30712612	558	30712342	17	10.7108	5.71788	8.70595
CM008491.1	30712770	30712930	161	30712789	13	7.15835	4.44724	5.22094
CM008491.1	30713386	30713570	185	30713460	23	16.7178	7.62384	14.6318
CM008491.1	30792394	30793837	1444	30792822	152	219.427	48.602	215.811
CM008491.1	30796147	30796269	123	30796220	10	4.79744	3.49426	2.92794
CM008491.1	30806035	30806327	293	30806169	11	5.55147	3.81192	3.65644
CM008491.1	30819648	30820011	364	30819943	16	9.78451	5.40022	7.79507
CM008491.1	30820996	30821831	836	30821566	108	140.892	34.6249	137.883
CM008491.1	30826288	30826606	319	30826378	20	13.624	6.67086	11.577
CM008491.1	30826770	30826889	120	30826814	9	4.07987	3.1766	2.23926
CM008491.1	30839800	30840524	725	30839904	15	8.8827	5.08256	6.90947
CM008491.1	30850634	30852952	2319	30851744	118	158.159	37.8015	155.021
CM008491.1	30858427	30860595	2169	30859086	217	345.22	69.2499	340.499
CM008491.1	30866815	30869175	2361	30867769	269	452.103	85.7682	446.224
CM008491.1	30883188	30884342	1155	30883428	45	43.3794	14.6124	41.0611
CM008491.1	30899602	30899783	182	30899673	14	8.00678	4.7649	6.05086
CM008491.1	30900449	30900583	135	30900491	11	5.55147	3.81192	3.65644
CM008491.1	30903581	30903776	196	30903665	24	17.7852	7.9415	15.6873
CM008491.1	30904529	30905319	791	30904965	152	219.427	48.602	215.811
CM008491.1	30919232	30922088	2857	30920083	128	175.789	40.9781	172.517
CM008491.1	30924133	30927435	3303	30926251	109	123.018	25.7653	120.144
CM008491.1	30927627	30927849	223	30927747	18	7.51788	3.90647	5.57897
CM008491.1	30928115	30928342	228	30928265	11	5.55147	3.81192	3.65644
CM008491.1	30940778	30940915	138	30940859	10	4.79744	3.49426	2.92794
CM008491.1	30953594	30953752	159	30953609	9	4.07987	3.1766	2.23926
CM008491.1	31022353	31023178	826	31022662	16	9.78451	5.40022	7.79507
CM008491.1	31149934	31150073	140	31150011	10	4.79744	3.49426	2.92794
CM008491.1	31194162	31194364	203	31194267	19	12.6316	6.3532	10.5981
CM008491.1	31262455	31263838	1384	31263121	70	79.2746	22.5539	76.7055
CM008491.1	31264071	31264234	164	31264110	10	4.79744	3.49426	2.92794
CM008491.1	31264575	31264701	127	31264652	12	6.33923	4.12958	4.42214
CM008491.1	31290782	31290999	218	31290975	12	4.83355	3.27283	2.96343
CM008491.1	31294649	31295092	444	31294795	22	15.6679	7.30618	13.5943
CM008491.1	31306011	31306645	635	31306151	16	7.13919	3.98191	5.21815
CM008491.1	31376977	31377574	598	31377342	48	47.428	15.5653	45.0805
CM008491.1	31959556	31959679	124	31959639	12	6.33923	4.12958	4.42214
CM008491.1	32068540	32068683	144	32068607	11	5.55147	3.81192	3.65644
CM008491.1	32183793	32185101	1309	32184841	108	140.892	34.6249	137.883
CM008491.1	32187299	32187507	209	32187401	26	19.9703	8.57682	17.8486
CM008491.1	32206732	32207419	688	32206873	36	31.761	11.7534	29.5327
CM008491.1	32244091	32244917	827	32244597	53	54.3488	17.1536	51.9523
CM008491.1	32248214	32248683	470	32248495	34	29.2991	11.1181	27.0912
CM008491.1	32257879	32259274	1396	32258777	153	221.283	48.9196	217.651
CM008491.1	32419176	32420861	1686	32420222	149	213.878	47.649	210.306
CM008491.1	32432596	32434083	1488	32433312	166	245.654	53.0492	241.823
CM008491.1	32449859	32451369	1511	32450375	201	294.346	54.9677	290.097
CM008491.1	32452699	32452817	119	32452712	9	4.07987	3.1766	2.23926
CM008491.1	32452989	32454724	1736	32453781	156	226.866	49.8726	223.19
CM008491.1	32456933	32458597	1665	32457540	156	226.866	49.8726	223.19
CM008491.1	32464079	32465973	1895	32465238	174	260.872	55.5905	256.914
CM008491.1	32466613	32466744	132	32466738	9	4.07987	3.1766	2.23926
CM008491.1	32467180	32467606	427	32467490	17	10.7108	5.71788	8.70595
CM008491.1	32467951	32468117	167	32468089	8	3.40195	2.85894	1.5974
CM008491.1	32469534	32469795	262	32469682	14	8.00678	4.7649	6.05086
CM008491.1	32470085	32470257	173	32470175	14	7.4377	4.44092	5.4989
CM008491.1	32472014	32473922	1909	32472918	175	262.785	55.9082	258.81
CM008491.1	32477151	32479164	2014	32478058	164	241.875	52.4139	238.076
CM008491.1	32482436	32485522	3087	32483358	210	322.008	62.469	317.513
CM008491.1	32485732	32485985	254	32485929	15	7.57188	4.35388	5.63227
CM008491.1	32486274	32486614	341	32486413	10	4.79744	3.49426	2.92794
CM008491.1	32500878	32504208	3331	32503934	197	305.481	62.8967	301.129
CM008491.1	32512453	32514479	2027	32513002	200	292.467	54.6956	288.236
CM008491.1	32519634	32521569	1936	32521247	170	253.243	54.3199	249.35
CM008491.1	32535325	32535558	234	32535468	17	10.7108	5.71788	8.70595
CM008491.1	32535700	32536051	352	32535828	20	13.624	6.67086	11.577
CM008491.1	32540613	32540964	352	32540687	11	5.55147	3.81192	3.65644
CM008491.1	32553674	32554486	813	32554141	44	42.0482	14.2947	39.7399
CM008491.1	32554630	32554839	210	32554722	9	3.74649	2.97212	1.93694
CM008491.1	32589071	32589451	381	32589352	23	10.6608	4.65032	8.66884
CM008491.1	32589607	32589733	127	32589650	11	4.15915	3.00713	2.31841
CM008491.1	32595312	32596525	1214	32596214	94	108.57	25.8511	105.801
CM008491.1	32597100	32597258	159	32597175	10	3.95548	2.99329	2.14334
CM008491.1	32602626	32604443	1818	32603686	152	219.427	48.602	215.811
CM008491.1	32604567	32604724	158	32604625	9	4.07987	3.1766	2.23926
CM008491.1	32608206	32609163	958	32608874	74	85.4122	23.8245	82.8007
CM008491.1	32618223	32619401	1179	32618780	66	73.2343	21.2832	70.7071
CM008491.1	32627096	32628141	1046	32627616	50	50.1713	16.2007	47.804
CM008491.1	32629827	32631363	1537	32630557	128	175.789	40.9781	172.517
CM008491.1	32654173	32654419	247	32654320	12	6.33923	4.12958	4.42214
CM008491.1	32657422	32657546	125	32657535	9	4.07987	3.1766	2.23926
CM008491.1	32658173	32660315	2143	32659663	138	168.883	32.558	165.665
CM008491.1	32662166	32663064	899	32662608	73	83.869	23.5068	81.2682
CM008491.1	32676417	32676807	391	32676577	13	7.15835	4.44724	5.22094
CM008491.1	32682644	32682763	120	32682689	12	5.31043	3.53752	3.43654
CM008491.1	32702371	32704666	2296	32703767	102	130.72	32.719	127.787
CM008491.1	32713883	32714833	951	32714124	59	52.4488	14.0538	50.0706
CM008491.1	32717431	32718426	996	32717791	68	74.7635	21.1638	72.226
CM008491.1	32731603	32733517	1915	32732323	201	313.362	64.1673	308.94
CM008491.1	32756315	32757833	1519	32757041	175	262.785	55.9082	258.81
CM008491.1	32788595	32790160	1566	32789134	177	266.62	56.5435	262.612
CM008491.1	32827735	32828879	1145	32828242	175	262.785	55.9082	258.81
CM008491.1	32841620	32843701	2082	32843106	276	466.843	87.9918	460.808
CM008491.1	32849512	32850510	999	32849956	165	243.763	52.7316	239.948
CM008491.1	32861795	32861912	118	32861841	10	4.79744	3.49426	2.92794
CM008491.1	32862213	32862500	288	32862366	19	12.6316	6.3532	10.5981
CM008491.1	32862620	32864148	1529	32863679	168	249.443	53.6845	245.582
CM008491.1	32880091	32881198	1108	32880736	81	96.3714	26.0481	93.6834
CM008491.1	32894880	32895513	634	32895097	23	16.7178	7.62384	14.6318
CM008491.1	32920035	32921239	1205	32920721	180	272.389	57.4965	268.333
CM008491.1	32930056	32931596	1541	32930976	87	105.971	27.9541	103.216
CM008491.1	32933393	32935326	1934	32934707	189	289.826	60.3554	285.613
CM008491.1	32955644	32957533	1890	32956738	161	236.227	51.4609	232.474
CM008491.1	32963116	32965040	1925	32963574	156	226.866	49.8726	223.19
CM008491.1	32974646	32975678	1033	32975272	262	437.441	83.5446	431.724
CM008491.1	32988060	32990140	2081	32988794	133	184.732	42.5664	181.391
CM008491.1	33008859	33010385	1527	33009585	202	315.337	64.485	310.897
CM008491.1	33284479	33284620	142	33284538	11	5.55147	3.81192	3.65644
CM008491.1	33376847	33377694	848	33377035	62	67.2969	20.0126	64.8103
CM008491.1	33380631	33382419	1789	33381649	226	313.993	49.7097	309.57
CM008491.1	33382809	33383704	896	33382931	18	11.6602	6.03554	9.64069
CM008491.1	33385044	33385339	296	33385101	27	21.0866	8.89448	18.9537
CM008491.1	33385564	33387951	2388	33386221	118	158.159	37.8015	155.021
CM008491.1	33388584	33389503	920	33389004	94	117.394	30.1777	114.557
CM008491.1	33398199	33399465	1267	33398884	64	70.2524	20.6479	67.7456
CM008491.1	33399601	33400722	1122	33400444	31	25.6987	10.1651	23.5222
CM008491.1	33402712	33402867	156	33402751	12	6.33923	4.12958	4.42214
CM008491.1	33402999	33403610	612	33403134	37	33.0094	12.0711	30.771
CM008491.1	33403773	33405284	1512	33405027	51	51.5556	16.5183	49.1785
CM008491.1	33419153	33421880	2728	33420602	162	222.806	44.3551	219.172
CM008491.1	33426394	33429616	3223	33426844	149	213.878	47.649	210.306
CM008491.1	33436488	33437050	563	33436891	47	46.0695	15.2477	43.7316
CM008491.1	33439701	33440104	404	33439975	25	18.8696	8.25916	16.7599
CM008491.1	33440448	33440658	211	33440539	32	26.886	10.4828	24.6991
CM008491.1	33443226	33443645	420	33443510	80	94.7895	25.7305	92.1127
CM008491.1	33444013	33444184	172	33444072	14	8.00678	4.7649	6.05086
CM008491.1	33446565	33446900	336	33446800	33	28.0863	10.8004	25.8888
CM008491.1	33447101	33447823	723	33447264	107	139.186	34.3073	136.191
CM008491.1	33450702	33450885	184	33450765	19	12.6316	6.3532	10.5981
CM008491.1	33451165	33451421	257	33451285	31	25.6987	10.1651	23.5222
CM008491.1	33456686	33456826	141	33456710	11	5.11285	3.55274	3.24033
CM008491.1	33464876	33464993	118	33464921	10	4.48048	3.30348	2.63595
CM008491.1	33472499	33473275	777	33473049	14	8.00678	4.7649	6.05086
CM008491.1	33481074	33482381	1308	33481976	185	282.053	59.0848	277.911
CM008491.1	33488294	33488977	684	33488588	36	31.761	11.7534	29.5327
CM008491.1	33498107	33498824	718	33498601	20	13.624	6.67086	11.577
CM008491.1	33499175	33499343	169	33499301	10	4.79744	3.49426	2.92794
CM008491.1	33499620	33499841	222	33499734	12	6.33923	4.12958	4.42214
CM008491.1	33512495	33512611	117	33512556	11	5.46575	3.76089	3.59145
CM008491.1	33574732	33575649	918	33575225	117	156.415	37.4839	153.291
CM008491.1	33586321	33586921	601	33586630	27	21.0866	8.89448	18.9537
CM008491.1	33587118	33587279	162	33587237	12	6.33923	4.12958	4.42214
CM008491.1	33590683	33590935	253	33590768	9	4.07987	3.1766	2.23926
CM008491.1	33606556	33608993	2438	33607579	181	274.317	57.8141	270.244
CM008491.1	33634273	33635379	1107	33634961	185	256.179	46.8267	252.268
CM008491.1	33645979	33647337	1359	33646985	277	456.79	82.3051	450.867
CM008491.1	33672061	33672688	628	33672196	21	14.6364	6.98852	12.5758
CM008491.1	33697205	33697426	222	33697325	11	3.80409	2.81076	1.99392
CM008491.1	33702859	33703287	429	33702991	36	28.1936	9.93885	25.9961
CM008491.1	33737780	33738137	358	33737870	12	4.83355	3.27283	2.96343
CM008491.1	33813073	33813655	583	33813361	29	23.3643	9.5298	21.2093
CM008491.1	33816132	33816693	562	33816584	40	36.821	13.0241	34.5523
CM008491.1	33816961	33817329	369	33817091	23	16.7178	7.62384	14.6318
CM008491.1	33819903	33820126	224	33820021	25	18.8696	8.25916	16.7599
CM008491.1	33820269	33820889	621	33820754	24	17.7852	7.9415	15.6873
CM008491.1	33823201	33823472	272	33823383	29	23.3643	9.5298	21.2093
CM008491.1	33823776	33824072	297	33823927	37	33.0094	12.0711	30.771
CM008491.1	33827000	33827742	743	33827131	47	46.0695	15.2477	43.7316
CM008491.1	33843456	33843686	231	33843585	13	7.15835	4.44724	5.22094
CM008491.1	33857397	33857535	139	33857485	13	7.15835	4.44724	5.22094
CM008491.1	33864474	33865116	643	33864936	95	119.044	30.4954	116.195
CM008491.1	33869085	33871000	1916	33869743	243	398.06	77.509	392.805
CM008491.1	33871314	33871931	618	33871808	27	21.0866	8.89448	18.9537
CM008491.1	33874525	33874696	172	33874576	29	23.3643	9.5298	21.2093
CM008491.1	33883070	33884524	1455	33884387	63	68.7712	20.3302	66.2746
CM008491.1	33884749	33885842	1094	33885573	113	149.478	36.2132	146.406
CM008491.1	33895059	33895600	542	33895500	35	30.5241	11.4358	28.306
CM008491.1	33895819	33896354	536	33895929	27	21.0866	8.89448	18.9537
CM008491.1	33896591	33896955	365	33896845	18	11.6602	6.03554	9.64069
CM008491.1	33902988	33903145	158	33903048	10	4.79744	3.49426	2.92794
CM008491.1	33915064	33916017	954	33915853	84	101.148	27.0011	98.427
CM008491.1	33916173	33917451	1279	33916463	78	91.6417	25.0951	88.9871
CM008491.1	33925320	33926432	1113	33925718	61	65.8293	19.6949	63.3529
CM008491.1	33926642	33927184	543	33927035	22	15.6679	7.30618	13.5943
CM008491.1	33954268	33954687	420	33954564	47	46.0695	15.2477	43.7316
CM008491.1	33954876	33955199	324	33954950	22	15.6679	7.30618	13.5943
CM008491.1	33971461	33972534	1074	33972166	204	319.295	65.1203	314.819
CM008491.1	33972663	33972809	147	33972721	14	8.00678	4.7649	6.05086
CM008491.1	33986690	33986964	275	33986809	20	13.624	6.67086	11.577
CM008491.1	33998165	33998674	510	33998553	20	13.624	6.67086	11.577
CM008491.1	34019119	34020849	1731	34020703	59	62.9152	19.0596	60.4588
CM008491.1	34022289	34022408	120	34022357	11	5.55147	3.81192	3.65644
CM008491.1	34032480	34034125	1646	34033300	218	336.812	64.4236	332.184
CM008491.1	34100768	34102630	1863	34101693	169	251.342	54.0022	247.464
CM008491.1	34107321	34109497	2177	34107980	164	226.383	44.8993	222.72
CM008491.1	34116779	34118694	1916	34117253	176	264.701	56.2258	260.71
CM008491.1	34131724	34132859	1136	34132009	33	28.0863	10.8004	25.8888
CM008491.1	34133359	34136648	3290	34135426	153	221.283	48.9196	217.651
CM008491.1	34139497	34139623	127	34139590	10	4.79744	3.49426	2.92794
CM008491.1	34141847	34142253	407	34142022	26	19.9703	8.57682	17.8486
CM008491.1	34150278	34153392	3115	34151404	158	230.602	50.5079	226.895
CM008491.1	34155838	34157314	1477	34156923	196	284.977	53.6071	280.816
CM008491.1	34161649	34163613	1965	34162604	132	182.937	42.2488	179.609
CM008491.1	34193011	34194066	1056	34193659	118	157.645	37.541	154.52
CM008491.1	34240635	34241603	969	34240988	119	159.906	38.1192	156.755
CM008491.1	34248589	34248963	375	34248869	12	6.33923	4.12958	4.42214
CM008491.1	34255675	34256567	893	34256071	30	23.2535	9.17791	21.1079
CM008491.1	34256686	34257572	887	34256929	19	12.6316	6.3532	10.5981
CM008491.1	34261461	34262466	1006	34262194	31	25.6987	10.1651	23.5222
CM008491.1	34262655	34263019	365	34262684	10	4.79744	3.49426	2.92794
CM008491.1	34265472	34266825	1354	34266101	90	110.838	28.9071	108.048
CM008491.1	34269211	34269345	135	34269284	9	4.07987	3.1766	2.23926
CM008491.1	34269567	34272705	3139	34270951	124	163.28	37.0077	160.114
CM008491.1	34274323	34275234	912	34275036	145	206.519	46.3784	203.007
CM008491.1	34275511	34276840	1330	34275653	145	206.519	46.3784	203.007
CM008491.1	34277380	34277524	145	34277438	12	6.33923	4.12958	4.42214
CM008491.1	34277732	34278037	306	34277966	14	8.00678	4.7649	6.05086
CM008491.1	34286682	34289160	2479	34287393	122	165.169	39.0722	161.978
CM008491.1	34293602	34295009	1408	34294197	114	151.206	36.5309	148.122
CM008491.1	34298804	34300203	1400	34299683	120	161.657	38.4369	158.493
CM008491.1	34303940	34307030	3091	34305696	187	277.741	55.6596	273.648
CM008491.1	34307485	34307622	138	34307544	12	6.33923	4.12958	4.42214
CM008491.1	34312122	34312679	558	34312549	50	50.1713	16.2007	47.804
CM008491.1	34312873	34314824	1952	34313047	139	195.57	44.4724	192.144
CM008491.1	34316283	34318872	2590	34318171	136	190.137	43.5194	186.754
CM008491.1	34326161	34328186	2026	34328003	179	270.464	57.1788	266.424
CM008491.1	34328390	34329155	766	34328548	80	94.7895	25.7305	92.1127
CM008491.1	34334403	34335059	657	34334862	70	79.2746	22.5539	76.7055
CM008491.1	34335226	34337658	2433	34335370	205	321.277	65.438	316.783
CM008491.1	34337860	34338117	258	34337961	9	4.07987	3.1766	2.23926
CM008491.1	34339939	34342477	2539	34341478	147	210.192	47.0137	206.651
CM008491.1	34343374	34343509	136	34343422	10	4.79744	3.49426	2.92794
CM008491.1	34343898	34345208	1311	34344647	117	156.415	37.4839	153.291
CM008491.1	34348065	34349709	1645	34348758	123	166.93	39.3898	163.726
CM008491.1	34361926	34362147	222	34362025	10	4.79744	3.49426	2.92794
CM008491.1	34362273	34362423	151	34362314	12	6.33923	4.12958	4.42214
CM008491.1	34362565	34366127	3563	34365915	210	331.217	67.0263	326.63
CM008491.1	34366270	34368782	2513	34367051	144	204.686	46.0607	201.189
CM008491.1	34392263	34392534	272	34392382	12	6.33923	4.12958	4.42214
CM008491.1	34392719	34392962	244	34392856	12	6.33923	4.12958	4.42214
CM008491.1	34393179	34398666	5488	34398482	172	257.052	54.9552	253.127
CM008491.1	34398851	34403319	4469	34399111	197	305.481	62.8967	301.129
CM008491.1	34415927	34418034	2108	34417517	168	249.443	53.6845	245.582
CM008491.1	34433436	34434838	1403	34434229	150	215.725	47.9667	212.138
CM008491.1	34445551	34448750	3200	34446579	139	195.57	44.4724	192.144
CM008491.1	34453018	34453960	943	34453382	61	65.8293	19.6949	63.3529
CM008491.1	34454113	34454855	743	34454543	106	137.485	33.9896	134.502
CM008491.1	34455100	34455648	549	34455434	36	28.4585	10.0683	26.2606
CM008491.1	34461551	34462718	1168	34461711	143	202.857	45.743	199.374
CM008491.1	34462855	34464124	1270	34462990	65	71.7401	20.9656	69.2231
CM008491.1	34473396	34473547	152	34473484	13	7.15835	4.44724	5.22094
CM008491.1	34473696	34475361	1666	34473850	157	228.733	50.1903	225.041
CM008491.1	34477260	34477399	140	34477327	12	6.33923	4.12958	4.42214
CM008491.1	34477661	34479819	2159	34478423	171	255.146	54.6375	251.236
CM008491.1	34479990	34481205	1216	34480521	39	35.5397	12.7064	33.2813
CM008491.1	34481366	34481681	316	34481548	16	8.37937	4.62599	6.42151
CM008491.1	34481919	34483145	1227	34482717	63	68.7712	20.3302	66.2746
CM008491.1	34489147	34489289	143	34489240	10	4.40208	3.25668	2.55813
CM008491.1	34489772	34491772	2001	34490890	119	159.906	38.1192	156.755
CM008491.1	34507388	34507537	150	34507436	9	3.72759	2.96062	1.91816
CM008491.1	34508170	34508548	379	34508365	17	10.7108	5.71788	8.70595
CM008491.1	34510155	34511673	1519	34511100	254	409.635	75.4957	404.259
CM008491.1	34513414	34513599	186	34513539	17	10.7108	5.71788	8.70595
CM008491.1	34547446	34547627	182	34547476	12	5.31043	3.53752	3.43654
CM008491.1	34815908	34816197	290	34816109	17	10.7108	5.71788	8.70595
CM008491.1	34816349	34816738	390	34816481	23	16.7178	7.62384	14.6318
CM008491.1	34816962	34818101	1140	34817933	37	33.0094	12.0711	30.771
CM008491.1	34967494	34967625	132	34967605	11	4.61625	3.26541	2.77024
CM008491.1	34968410	34968533	124	34968458	10	4.79744	3.49426	2.92794
CM008491.1	35037888	35038071	184	35038048	9	4.07987	3.1766	2.23926
CM008491.1	35042395	35042518	124	35042414	10	4.79744	3.49426	2.92794
CM008491.1	35065286	35065875	590	35065418	28	22.2181	9.21214	20.0741
CM008491.1	35085127	35085470	344	35085176	20	13.624	6.67086	11.577
CM008491.1	35118437	35119066	630	35118722	25	18.8696	8.25916	16.7599
CM008491.1	35122730	35122860	131	35122806	10	4.79744	3.49426	2.92794
CM008491.1	35145465	35145648	184	35145565	11	5.55147	3.81192	3.65644
CM008491.1	35145792	35146069	278	35145940	19	12.6316	6.3532	10.5981
CM008491.1	35146190	35150526	4337	35147698	141	199.207	45.1077	195.753
CM008491.1	35154987	35155339	353	35155095	20	13.624	6.67086	11.577
CM008491.1	35155888	35156291	404	35156010	24	17.7852	7.9415	15.6873
CM008491.1	35165709	35166421	713	35166301	39	33.8722	11.8425	31.6326
CM008491.1	35206639	35206763	125	35206661	12	5.85722	3.8488	3.9602
CM008491.1	35254374	35255202	829	35254898	58	61.4688	18.7419	59.0228
CM008491.1	35268932	35269070	139	35269034	11	5.55147	3.81192	3.65644
CM008491.1	35285426	35285552	127	35285437	9	4.07987	3.1766	2.23926
CM008491.1	35351742	35352149	408	35351865	48	47.428	15.5653	45.0805
CM008491.1	35360096	35360337	242	35360201	10	4.79744	3.49426	2.92794
CM008491.1	35368957	35369194	238	35369078	19	11.8438	5.92123	9.82302
CM008491.1	35375962	35376130	169	35376074	11	5.55147	3.81192	3.65644
CM008491.1	35376270	35376617	348	35376386	18	10.0661	5.17023	8.07511
CM008491.1	35401478	35401765	288	35401672	11	5.55147	3.81192	3.65644
CM008491.1	35415462	35415699	238	35415596	18	11.6602	6.03554	9.64069
CM008491.1	35483197	35483443	247	35483342	33	22.3561	7.96383	20.2119
CM008491.1	35483649	35483892	244	35483736	12	5.85722	3.8488	3.9602
CM008491.1	35510232	35510609	378	35510450	89	93.2749	21.0807	90.6094
CM008491.1	35510749	35512241	1493	35511114	48	47.428	15.5653	45.0805
CM008491.1	35512389	35512787	399	35512494	15	6.95996	4.0281	5.03951
CM008491.1	35569878	35570054	177	35570008	14	8.00678	4.7649	6.05086
CM008491.1	35610655	35611548	894	35611259	18	11.6602	6.03554	9.64069
CM008491.1	35611882	35615243	3362	35614506	157	228.733	50.1903	225.041
CM008491.1	35625260	35625579	320	35625489	26	18.9343	8.02473	16.824
CM008491.1	35626003	35626132	130	35626069	8	3.40195	2.85894	1.5974
CM008491.1	35628398	35628685	288	35628550	13	6.63285	4.14486	4.71391
CM008491.1	35650447	35655385	4939	35651683	114	151.206	36.5309	148.122
CM008491.1	35655557	35655979	423	35655848	19	12.6316	6.3532	10.5981
CM008491.1	35656268	35656385	118	35656337	8	3.40195	2.85894	1.5974
CM008491.1	35656676	35656838	163	35656781	15	8.8827	5.08256	6.90947
CM008491.1	35657126	35657278	153	35657163	13	5.51395	3.52459	3.63901
CM008491.1	35657813	35658042	230	35657876	8	3.40195	2.85894	1.5974
CM008491.1	35677142	35679601	2460	35679121	237	385.754	75.6031	380.626
CM008491.1	35691742	35692843	1102	35692327	156	226.866	49.8726	223.19
CM008491.1	35769293	35769444	152	35769368	11	5.55147	3.81192	3.65644
CM008491.1	35769567	35770899	1333	35769733	131	181.145	41.9311	177.832
CM008491.1	35791356	35791606	251	35791526	45	41.4476	13.6188	39.1483
CM008491.1	35796491	35798528	2038	35797731	137	191.945	43.8371	188.547
CM008491.1	35801046	35801178	133	35801147	12	6.33923	4.12958	4.42214
CM008491.1	35805108	35806868	1761	35806512	29	22.1371	8.88185	20.0027
CM008491.1	35807064	35807704	641	35807335	12	6.33923	4.12958	4.42214
CM008491.1	35891852	35893941	2090	35893290	152	219.427	48.602	215.811
CM008491.1	35900628	35900760	133	35900692	12	6.33923	4.12958	4.42214
CM008491.1	35913546	35915035	1490	35914447	42	39.4147	13.6594	37.1261
CM008491.1	35972496	35973606	1111	35972869	290	494.081	91.2017	487.723
CM008491.1	35974734	35975065	332	35974898	16	9.78451	5.40022	7.79507
CM008491.1	35982969	35983558	590	35983419	27	21.0866	8.89448	18.9537
CM008491.1	35993401	35993556	156	35993489	11	5.55147	3.81192	3.65644
CM008491.1	36031933	36032127	195	36032004	22	15.6679	7.30618	13.5943
CM008491.1	36094422	36096156	1735	36095570	62	67.2969	20.0126	64.8103
CM008491.1	36188131	36188595	465	36188328	15	8.8827	5.08256	6.90947
CM008491.1	36472415	36472578	164	36472499	13	7.15835	4.44724	5.22094
CM008491.1	36519055	36519777	723	36519488	21	14.6364	6.98852	12.5758
CM008491.1	37010895	37011089	195	37010963	8	3.40195	2.85894	1.5974
CM008491.1	37086158	37086446	289	37086215	11	5.55147	3.81192	3.65644
CM008491.1	37259662	37260545	884	37260120	20	13.624	6.67086	11.577
CM008491.1	37295889	37298937	3049	37297113	162	238.107	51.7786	234.338
CM008491.1	37299067	37299200	134	37299105	11	4.18412	3.02108	2.34261
CM008491.1	37310617	37310848	232	37310721	35	30.5241	11.4358	28.306
CM008491.1	37311657	37311923	267	37311800	17	10.7108	5.71788	8.70595
CM008491.1	37312332	37312503	172	37312454	13	7.15835	4.44724	5.22094
CM008491.1	37535977	37536173	197	37536047	12	4.83355	3.27283	2.96343
CM008491.1	37860307	37860448	142	37860328	13	5.51395	3.52459	3.63901
CM008491.1	37860966	37861107	142	37860999	21	6.47446	3.16812	4.557
CM008491.1	38117066	38117669	604	38117305	30	23.3958	9.25183	21.2408
CM008491.1	38341372	38341531	160	38341453	12	6.33923	4.12958	4.42214
CM008491.1	38582720	38582976	257	38582831	12	3.4033	2.51892	1.59867
CM008491.1	38649578	38649914	337	38649784	12	5.74717	3.78551	3.85164
CM008491.1	38661024	38661703	680	38661532	14	5.27419	3.28478	3.40125
CM008491.1	38720357	38720488	132	38720458	11	3.46703	2.62782	1.66196
CM008491.1	38775764	38776019	256	38775895	13	5.51395	3.52459	3.63901
CM008491.1	38813924	38814069	146	38814025	9	4.07987	3.1766	2.23926
CM008491.1	38820068	38820994	927	38820335	29	23.3643	9.5298	21.2093
CM008491.1	38821327	38821526	200	38821463	10	4.79744	3.49426	2.92794
CM008491.1	38988281	38988730	450	38988632	13	7.15835	4.44724	5.22094
CM008491.1	39054629	39054747	119	39054718	9	4.07987	3.1766	2.23926
CM008491.1	39066413	39066543	131	39066507	10	3.95548	2.99329	2.14334
CM008491.1	39075462	39075651	190	39075541	11	5.55147	3.81192	3.65644
CM008491.1	39075805	39075958	154	39075926	11	5.55147	3.81192	3.65644
CM008491.1	39205508	39205793	286	39205609	20	11.0022	5.28688	8.99567
CM008491.1	39209289	39209463	175	39209306	10	4.79744	3.49426	2.92794
CM008491.1	39271538	39273345	1808	39272609	67	74.735	21.6009	72.1975
CM008491.1	39274330	39275227	898	39274682	19	12.6316	6.3532	10.5981
CM008491.1	39275676	39275970	295	39275885	13	7.15835	4.44724	5.22094
CM008491.1	39295975	39296100	126	39296073	12	6.33923	4.12958	4.42214
CM008491.1	39373510	39374030	521	39373741	22	15.6679	7.30618	13.5943
CM008491.1	39374225	39375035	811	39374606	55	57.1739	17.789	54.7578
CM008491.1	39381703	39381838	136	39381704	11	3.16598	2.46725	1.40269
CM008491.1	39418445	39419109	665	39418544	27	21.0866	8.89448	18.9537
CM008491.1	39443497	39444538	1042	39443936	78	91.6417	25.0951	88.9871
CM008491.1	39458590	39458724	135	39458647	9	4.07987	3.1766	2.23926
CM008491.1	39497819	39498219	401	39497877	17	7.88488	4.21614	5.94438
CM008491.1	39521944	39522064	121	39521946	9	4.07987	3.1766	2.23926
CM008491.1	39534034	39534205	172	39534136	16	9.78451	5.40022	7.79507
CM008491.1	39593855	39594186	332	39594120	20	13.624	6.67086	11.577
CM008491.1	39629272	39629394	123	39629377	11	5.55147	3.81192	3.65644
CM008491.1	39660955	39661767	813	39661524	29	23.3643	9.5298	21.2093
CM008491.1	39666435	39672970	6536	39669757	129	177.571	41.2958	174.285
CM008491.1	39702177	39702344	168	39702239	11	5.55147	3.81192	3.65644
CM008491.1	39718915	39719042	128	39719014	9	4.07987	3.1766	2.23926
CM008491.1	39722875	39729118	6244	39727700	144	204.686	46.0607	201.189
CM008491.1	39732695	39735208	2514	39733324	123	166.93	39.3898	163.726
CM008491.1	39762040	39762401	362	39762317	15	8.8827	5.08256	6.90947
CM008491.1	39769586	39769956	371	39769821	51	51.4757	16.4768	49.1072
CM008491.1	39770459	39770952	494	39770685	17	7.32568	3.94174	5.38806
CM008491.1	39771100	39771744	645	39771486	13	7.15835	4.44724	5.22094
CM008491.1	39833568	39833747	180	39833678	10	4.79744	3.49426	2.92794
CM008491.1	39978088	39978204	117	39978135	8	3.40195	2.85894	1.5974
CM008491.1	40126254	40126370	117	40126299	11	5.55147	3.81192	3.65644
CM008491.1	40317667	40317853	187	40317774	17	10.7108	5.71788	8.70595
CM008491.1	40349314	40349518	205	40349451	15	8.8827	5.08256	6.90947
CM008491.1	40349704	40349899	196	40349852	11	5.55147	3.81192	3.65644
CM008491.1	40358016	40358200	185	40358111	13	7.15835	4.44724	5.22094
CM008491.1	40360516	40360907	392	40360657	18	10.9162	5.62517	8.91049
CM008491.1	40440913	40441083	171	40440940	12	6.33923	4.12958	4.42214
CM008491.1	40513261	40513789	529	40513479	31	25.6987	10.1651	23.5222
CM008491.1	40537378	40537523	146	40537398	9	4.07987	3.1766	2.23926
CM008491.1	40544048	40544188	141	40544102	8	3.40195	2.85894	1.5974
CM008491.1	40551900	40552055	156	40551968	11	5.55147	3.81192	3.65644
CM008491.1	40648936	40650666	1731	40649757	250	412.497	79.7327	407.071
CM008491.1	40672150	40672348	199	40672316	11	4.61625	3.26541	2.77024
CM008491.1	40772991	40776014	3024	40775873	82	97.9585	26.3658	95.2595
CM008491.1	40776313	40777099	787	40776537	170	253.243	54.3199	249.35
CM008491.1	40879107	40879724	618	40879161	25	18.8696	8.25916	16.7599
CM008491.1	40905318	40905633	316	40905490	16	9.78451	5.40022	7.79507
CM008491.1	40928599	40930711	2113	40928960	79	93.2129	25.4128	90.5474
CM008491.1	41099103	41099286	184	41099184	23	16.7178	7.62384	14.6318
CM008491.1	41118430	41118886	457	41118683	28	22.2181	9.21214	20.0741
CM008491.1	41139020	41139279	260	41139136	14	8.00678	4.7649	6.05086
CM008491.1	41145718	41145863	146	41145773	12	6.33923	4.12958	4.42214
CM008491.1	41229533	41230060	528	41229844	16	9.78451	5.40022	7.79507
CM008491.1	41241664	41242005	342	41241877	11	3.80409	2.81076	1.99392
CM008491.1	41244702	41244819	118	41244756	9	4.07987	3.1766	2.23926
CM008491.1	41267585	41268206	622	41267737	28	22.2181	9.21214	20.0741
CM008491.1	41285690	41286117	428	41285803	32	26.886	10.4828	24.6991
CM008491.1	41297259	41297424	166	41297313	11	5.55147	3.81192	3.65644
CM008491.1	41297589	41301480	3892	41300262	91	112.47	29.2247	109.668
CM008491.1	41301763	41302395	633	41301905	71	80.8001	22.8715	78.2205
CM008491.1	41336807	41340249	3443	41337793	109	142.601	34.9426	139.58
CM008491.1	41341155	41341390	236	41341363	9	4.07987	3.1766	2.23926
CM008491.1	41400613	41401820	1208	41401609	49	40.1514	11.7115	37.8625
CM008491.1	41406353	41406921	569	41406630	23	16.7178	7.62384	14.6318
CM008491.1	41426950	41427756	807	41427156	31	25.6987	10.1651	23.5222
CM008491.1	41557914	41558038	125	41557979	11	5.55147	3.81192	3.65644
CM008491.1	41599677	41600485	809	41599885	34	29.2991	11.1181	27.0912
CM008491.1	41627359	41628069	711	41627767	20	13.624	6.67086	11.577
CM008491.1	41636626	41636755	130	41636703	12	4.83355	3.27283	2.96343
CM008491.1	41654570	41654736	167	41654659	10	4.79744	3.49426	2.92794
CM008491.1	41707615	41708260	646	41708131	18	11.2859	5.82772	9.27899
CM008491.1	41712957	41713254	298	41713138	23	12.8051	5.62152	10.77
CM008491.1	41713511	41713696	186	41713655	9	4.07987	3.1766	2.23926
CM008491.1	41826094	41826362	269	41826189	10	3.95548	2.99329	2.14334
CM008491.1	41912898	41914328	1431	41913242	27	18.6394	7.61928	16.5399
CM008491.1	41959817	41959968	152	41959894	8	3.40195	2.85894	1.5974
CM008491.1	42165249	42165903	655	42165544	24	17.7852	7.9415	15.6873
CM008491.1	42168432	42168587	156	42168532	21	14.6364	6.98852	12.5758
CM008491.1	42420636	42420871	236	42420739	17	10.7108	5.71788	8.70595
CM008491.1	42433113	42433264	152	42433229	21	14.6364	6.98852	12.5758
CM008491.1	42497368	42498144	777	42497497	50	50.1713	16.2007	47.804
CM008491.1	42506743	42507074	332	42506855	15	8.8827	5.08256	6.90947
CM008491.1	42513606	42513939	334	42513854	13	7.15835	4.44724	5.22094
CM008491.1	42519331	42519460	130	42519448	8	3.09253	2.66455	1.33004
CM008491.1	42519759	42519878	120	42519795	11	5.55147	3.81192	3.65644
CM008491.1	42596289	42601368	5080	42600370	141	199.207	45.1077	195.753
CM008491.1	42608982	42609323	342	42609264	10	4.79744	3.49426	2.92794
CM008491.1	42634234	42634688	455	42634457	40	33.1381	11.1568	30.8994
CM008491.1	42663837	42664150	314	42663953	10	4.40208	3.25668	2.55813
CM008491.1	42670419	42670644	226	42670539	15	8.8827	5.08256	6.90947
CM008491.1	42670846	42673637	2792	42672852	118	158.159	37.8015	155.021
CM008491.1	42685731	42686344	614	42686070	83	99.5509	26.6834	96.8407
CM008491.1	42686590	42689338	2749	42687243	111	146.032	35.5779	142.986
CM008491.1	42706369	42706548	180	42706476	13	7.15835	4.44724	5.22094
CM008491.1	42706778	42706979	202	42706935	9	4.07987	3.1766	2.23926
CM008491.1	42756444	42758208	1765	42757833	102	130.72	32.719	127.787
CM008491.1	42758532	42758999	468	42758758	19	11.8438	5.92123	9.82302
CM008491.1	42759194	42759511	318	42759484	9	3.72759	2.96062	1.91816
CM008491.1	42769441	42769623	183	42769499	11	5.55147	3.81192	3.65644
CM008491.1	42769827	42770018	192	42769957	13	7.15835	4.44724	5.22094
CM008491.1	42770833	42771349	517	42771177	28	22.2181	9.21214	20.0741
CM008491.1	42783086	42783275	190	42783110	18	11.6602	6.03554	9.64069
CM008491.1	42786368	42786625	258	42786513	21	13.7609	6.51335	11.7122
CM008491.1	42786851	42787105	255	42786971	32	26.886	10.4828	24.6991
CM008491.1	42788507	42788678	172	42788574	11	5.55147	3.81192	3.65644
CM008491.1	42810770	42811444	675	42811073	29	23.3643	9.5298	21.2093
CM008491.1	42823176	42823330	155	42823261	12	6.33923	4.12958	4.42214
CM008491.1	42830899	42831032	134	42831012	11	4.61625	3.26541	2.77024
CM008491.1	42853871	42854837	967	42854495	82	97.9585	26.3658	95.2595
CM008491.1	42855080	42855231	152	42855194	12	6.33923	4.12958	4.42214
CM008491.1	42855428	42858182	2755	42855616	93	115.748	29.86	112.923
CM008491.1	42858543	42858983	441	42858692	35	30.5241	11.4358	28.306
CM008491.1	42861291	42861433	143	42861331	10	4.79744	3.49426	2.92794
CM008491.1	42868148	42868337	190	42868247	13	7.15835	4.44724	5.22094
CM008491.1	42868457	42868855	399	42868594	13	7.15835	4.44724	5.22094
CM008491.1	42884949	42885527	579	42885293	24	17.7852	7.9415	15.6873
CM008491.1	42890755	42890904	150	42890859	12	6.33923	4.12958	4.42214
CM008491.1	42892338	42892569	232	42892473	12	6.33923	4.12958	4.42214
CM008491.1	42894141	42894518	378	42894297	16	9.78451	5.40022	7.79507
CM008491.1	42906917	42907058	142	42907016	12	6.33923	4.12958	4.42214
CM008491.1	42922766	42923085	320	42922989	12	6.17003	4.03038	4.27153
CM008491.1	42965919	42966078	160	42965983	10	4.79744	3.49426	2.92794
CM008491.1	43077141	43077707	567	43077570	165	243.763	52.7316	239.948
CM008491.1	43077828	43080084	2257	43078031	131	181.145	41.9311	177.832
CM008491.1	43080218	43080523	306	43080414	12	6.33923	4.12958	4.42214
CM008491.1	43156360	43159356	2997	43158685	147	210.192	47.0137	206.651
CM008491.1	43172324	43172465	142	43172423	13	7.15835	4.44724	5.22094
CM008491.1	43172738	43173059	322	43172963	23	15.7544	7.10548	13.6801
CM008491.1	43236851	43237046	196	43236980	18	10.9162	5.62517	8.91049
CM008491.1	43325975	43327699	1725	43327200	166	245.654	53.0492	241.823
CM008491.1	43375817	43376810	994	43376458	48	47.428	15.5653	45.0805
CM008491.1	43384415	43387769	3355	43385780	87	105.971	27.9541	103.216
CM008491.1	43411765	43412269	505	43411868	12	4.83355	3.27283	2.96343
CM008491.1	43470057	43471201	1145	43470902	62	67.2969	20.0126	64.8103
CM008491.1	43491420	43491575	156	43491437	12	4.83355	3.27283	2.96343
CM008491.1	43509793	43510970	1178	43509984	28	22.2181	9.21214	20.0741
CM008491.1	43530530	43530915	386	43530800	19	12.6316	6.3532	10.5981
CM008491.1	43532463	43532879	417	43532610	24	14.6024	6.29391	12.553
CM008491.1	43555210	43555872	663	43555781	29	23.3643	9.5298	21.2093
CM008491.1	43621022	43621181	160	43621079	19	10.0176	4.96858	8.0272
CM008491.1	43681247	43681543	297	43681346	15	8.8827	5.08256	6.90947
CM008491.1	43708566	43709062	497	43708950	81	96.3714	26.0481	93.6834
CM008491.1	43709246	43709507	262	43709376	30	24.5246	9.84746	22.3588
CM008491.1	43740034	43741049	1016	43740373	43	40.7266	13.977	38.4281
CM008491.1	43743991	43744435	445	43744276	21	14.6364	6.98852	12.5758
CM008491.1	43746548	43751601	5054	43749954	144	204.686	46.0607	201.189
CM008491.1	43785110	43785887	778	43785536	84	101.148	27.0011	98.427
CM008491.1	43787412	43788700	1289	43788080	66	73.2343	21.2832	70.7071
CM008491.1	43796935	43797731	797	43797315	71	80.8001	22.8715	78.2205
CM008491.1	43802382	43802658	277	43802510	16	9.78451	5.40022	7.79507
CM008491.1	43812108	43813809	1702	43812569	77	70.9238	16.0371	68.4163
CM008491.1	43841923	43842208	286	43842137	11	4.18412	3.02108	2.34261
CM008491.1	43872187	43872324	138	43872227	9	4.07987	3.1766	2.23926
CM008491.1	43877435	43878398	964	43877806	29	23.3643	9.5298	21.2093
CM008491.1	43904534	43905417	884	43904846	55	57.1739	17.789	54.7578
CM008491.1	43925561	43925876	316	43925698	10	4.79744	3.49426	2.92794
CM008491.1	43985777	43986138	362	43985968	18	11.6602	6.03554	9.64069
CM008491.1	43994268	43994544	277	43994498	14	8.00678	4.7649	6.05086
CM008491.1	44032446	44032744	299	44032595	13	7.15835	4.44724	5.22094
CM008491.1	44048088	44048211	124	44048123	10	4.79744	3.49426	2.92794
CM008491.1	44088382	44088506	125	44088496	10	4.40208	3.25668	2.55813
CM008491.1	44088647	44088801	155	44088710	10	4.79744	3.49426	2.92794
CM008491.1	44099224	44099357	134	44099309	12	6.33923	4.12958	4.42214
CM008491.1	44135899	44137374	1476	44136418	54	55.7575	17.4713	53.3512
CM008491.1	44153115	44153231	117	44153214	9	4.07987	3.1766	2.23926
CM008491.1	44153505	44153660	156	44153551	13	7.15835	4.44724	5.22094
CM008491.1	44182725	44183557	833	44183016	79	82.8651	20.4031	80.2748
CM008491.1	44216937	44217054	118	44216972	9	4.07987	3.1766	2.23926
CM008491.1	44232832	44234065	1234	44233908	75	86.9611	24.1422	84.339
CM008491.1	44234236	44234862	627	44234397	112	147.753	35.8956	144.694
CM008491.1	44259397	44259892	496	44259487	26	19.9703	8.57682	17.8486
CM008491.1	44269304	44270204	901	44269795	20	13.624	6.67086	11.577
CM008491.1	44296887	44297619	733	44297285	174	260.872	55.5905	256.914
CM008491.1	44301567	44301712	146	44301678	10	4.79744	3.49426	2.92794
CM008491.1	44302684	44303025	342	44302816	15	8.26997	4.73698	6.31276
CM008491.1	44343176	44343419	244	44343370	12	5.85722	3.8488	3.9602
CM008491.1	44343666	44344128	463	44343751	13	6.03573	3.80964	4.13752
CM008491.1	44344878	44348437	3560	44347560	124	168.695	39.7075	165.478
CM008491.1	44499576	44499820	245	44499623	11	3.80409	2.81076	1.99392
CM008491.1	44591939	44592261	323	44592150	14	7.4377	4.44092	5.4989
CM008491.1	44676827	44677592	766	44677296	19	12.6316	6.3532	10.5981
CM008491.1	44725580	44726152	573	44725994	115	152.939	36.8486	149.841
CM008491.1	44726382	44727431	1050	44726581	93	115.748	29.86	112.923
CM008491.1	44751899	44752153	255	44751973	10	4.40208	3.25668	2.55813
CM008491.1	44786204	44787445	1242	44786850	90	106.922	26.9416	104.166
CM008491.1	44792911	44793769	859	44793420	76	88.5157	24.4598	85.8828
CM008491.1	44873117	44873891	775	44873237	17	10.7108	5.71788	8.70595
CM008491.1	44891667	44892141	475	44892010	26	19.9703	8.57682	17.8486
CM008491.1	44900884	44901055	172	44900981	12	6.33923	4.12958	4.42214
CM008491.1	44923036	44923171	136	44923104	11	5.55147	3.81192	3.65644
CM008491.1	44926289	44926818	530	44926664	41	38.1127	13.3417	35.8341
CM008491.1	44927047	44927179	133	44927119	12	6.33923	4.12958	4.42214
CM008491.1	44957632	44957778	147	44957733	12	5.31043	3.53752	3.43654
CM008491.1	44957917	44958867	951	44958484	62	67.2969	20.0126	64.8103
CM008491.1	44973857	44974034	178	44973990	12	6.33923	4.12958	4.42214
CM008491.1	44986436	44986639	204	44986533	19	12.6316	6.3532	10.5981
CM008491.1	45010554	45010705	152	45010623	10	4.6585	3.41032	2.81216
CM008491.1	45017747	45017890	144	45017774	10	3.76402	2.8821	1.95445
CM008491.1	45027866	45028003	138	45027942	13	7.15835	4.44724	5.22094
CM008491.1	45033831	45034317	487	45033956	16	9.78451	5.40022	7.79507
CM008491.1	45051544	45051671	128	45051596	10	4.79744	3.49426	2.92794
CM008491.1	45051936	45052913	978	45052512	57	60.0297	18.4243	57.5937
CM008491.1	45053257	45056035	2779	45055911	225	361.342	71.7912	356.467
CM008491.1	45056317	45057145	829	45056568	57	60.0297	18.4243	57.5937
CM008491.1	45061373	45061629	257	45061498	12	6.33923	4.12958	4.42214
CM008491.1	45107665	45107807	143	45107766	10	4.79744	3.49426	2.92794
CM008491.1	45172404	45173087	684	45172662	18	9.31841	4.78337	7.3431
CM008491.1	45185847	45186001	155	45185867	11	4.61625	3.26541	2.77024
CM008491.1	45303126	45303247	122	45303141	9	3.84925	3.03485	2.03888
CM008491.1	45319353	45319709	357	45319590	15	8.8827	5.08256	6.90947
CM008491.1	45503715	45503847	133	45503804	13	4.64244	3.0658	2.79624
CM008491.1	45579685	45580342	658	45580029	40	36.821	13.0241	34.5523
CM008491.1	45586587	45586707	121	45586639	10	4.79744	3.49426	2.92794
CM008491.1	45608599	45608731	133	45608608	9	4.07987	3.1766	2.23926
CM008491.1	45682660	45682778	119	45682731	10	4.79744	3.49426	2.92794
CM008491.1	45738416	45738599	184	45738509	13	7.15835	4.44724	5.22094
CM008491.1	45785387	45785509	123	45785403	11	3.46703	2.62782	1.66196
CM008491.1	45804170	45804298	129	45804198	12	3.70473	2.67285	1.89792
CM008491.1	45855150	45855615	466	45855289	15	8.8827	5.08256	6.90947
CM008491.1	45923793	45923979	187	45923872	18	11.0643	5.706	9.05777
CM008491.1	45935946	45936081	136	45936066	10	4.79744	3.49426	2.92794
CM008491.1	45936371	45936528	158	45936415	11	4.61625	3.26541	2.77024
CM008491.1	45938008	45938172	165	45938084	14	7.4377	4.44092	5.4989
CM008491.1	46010040	46010160	121	46010127	8	3.40195	2.85894	1.5974
CM008491.1	46021360	46021700	341	46021555	38	34.269	12.3887	32.0206
CM008491.1	46021915	46022839	925	46022326	75	86.9611	24.1422	84.339
CM008491.1	46081072	46081632	561	46081216	21	14.6364	6.98852	12.5758
CM008491.1	46094205	46094363	159	46094256	19	10.9429	5.44235	8.93673
CM008491.1	46105086	46106483	1398	46105791	77	90.0759	24.7775	87.4321
CM008491.1	46144474	46144911	438	46144539	20	12.1521	5.87702	10.1307
CM008491.1	46149167	46149343	177	46149271	11	4.18412	3.02108	2.34261
CM008491.1	46189849	46190034	186	46189935	18	11.6602	6.03554	9.64069
CM008491.1	46190180	46190299	120	46190238	10	4.79744	3.49426	2.92794
CM008491.1	46201399	46201515	117	46201407	8	3.40195	2.85894	1.5974
CM008491.1	46257689	46258873	1185	46258660	29	23.3643	9.5298	21.2093
CM008491.1	46259103	46260216	1114	46259526	53	54.3488	17.1536	51.9523
CM008491.1	46266613	46266835	223	46266669	13	4.64244	3.0658	2.79624
CM008491.1	46268081	46268365	285	46268106	11	4.45398	3.17302	2.60955
CM008491.1	46282630	46282977	348	46282694	13	6.9096	4.30329	4.98959
CM008491.1	46292948	46293976	1029	46293503	127	174.011	40.6605	170.752
CM008491.1	46294232	46294975	744	46294477	81	96.3714	26.0481	93.6834
CM008491.1	46372546	46373735	1190	46373346	148	212.034	47.3313	208.477
CM008491.1	46373935	46374301	367	46374058	76	88.5157	24.4598	85.8828
CM008491.1	46374635	46377296	2662	46375123	104	134.094	33.3543	131.136
CM008491.1	46384873	46385056	184	46385020	10	4.79744	3.49426	2.92794
CM008491.1	46407638	46408061	424	46407803	29	23.3643	9.5298	21.2093
CM008491.1	46448349	46448475	127	46448446	9	4.07987	3.1766	2.23926
CM008491.1	46448989	46451130	2142	46450753	119	159.906	38.1192	156.755
CM008491.1	46475346	46476267	922	46475946	79	79.1002	18.7384	76.5407
CM008491.1	46476436	46477132	697	46476536	69	77.7553	22.2362	75.1965
CM008491.1	46504572	46505620	1049	46505175	74	85.4122	23.8245	82.8007
CM008491.1	46526027	46528659	2633	46526417	93	115.748	29.86	112.923
CM008491.1	46634871	46635290	420	46635023	30	24.5246	9.84746	22.3588
CM008491.1	46648386	46650280	1895	46649048	177	266.62	56.5435	262.612
CM008491.1	46710797	46711013	217	46710971	11	5.55147	3.81192	3.65644
CM008491.1	46711702	46711890	189	46711828	8	3.40195	2.85894	1.5974
CM008491.1	46717920	46718056	137	46718007	12	5.31043	3.53752	3.43654
CM008491.1	46718363	46718624	262	46718488	13	7.15835	4.44724	5.22094
CM008491.1	46798654	46798787	134	46798709	16	9.78451	5.40022	7.79507
CM008491.1	46831631	46831873	243	46831684	9	3.72759	2.96062	1.91816
CM008491.1	46899502	46899620	119	46899586	8	3.40195	2.85894	1.5974
CM008491.1	46925065	46925298	234	46925176	12	5.85722	3.8488	3.9602
CM008491.1	46925505	46926110	606	46925789	12	5.85722	3.8488	3.9602
CM008491.1	46933200	46936135	2936	46934707	69	77.7553	22.2362	75.1965
CM008491.1	46954465	46955132	668	46954701	49	48.7954	15.883	46.4379
CM008491.1	47077817	47078073	257	47077847	12	4.41318	3.04499	2.56884
CM008491.1	47078239	47078418	180	47078358	11	5.55147	3.81192	3.65644
CM008491.1	47078568	47079221	654	47079063	23	16.7178	7.62384	14.6318
CM008491.1	47079405	47081110	1706	47080168	132	182.937	42.2488	179.609
CM008491.1	47160949	47161107	159	47161024	12	5.88315	3.86376	3.98609
CM008491.1	47259752	47259980	229	47259876	16	7.13919	3.98191	5.21815
CM008491.1	47282165	47283188	1024	47282637	43	40.7266	13.977	38.4281
CM008491.1	47307865	47308236	372	47308038	13	7.15835	4.44724	5.22094
CM008491.1	47308445	47309120	676	47308706	22	15.6679	7.30618	13.5943
CM008491.1	47392362	47392495	134	47392408	9	4.07987	3.1766	2.23926
CM008491.1	47442867	47442992	126	47442903	11	5.55147	3.81192	3.65644
CM008491.1	47683000	47683750	751	47683453	40	36.821	13.0241	34.5523
CM008491.1	47686256	47686374	119	47686301	12	5.24681	3.50184	3.37411
CM008491.1	47832072	47832407	336	47832293	16	9.78451	5.40022	7.79507
CM008491.1	47870689	47872269	1581	47871487	123	166.93	39.3898	163.726
CM008491.1	47903043	47903237	195	47903194	10	3.22803	2.57653	1.46381
CM008491.1	47922445	47923863	1419	47922969	64	70.2524	20.6479	67.7456
CM008491.1	47924353	47924849	497	47924462	29	23.3643	9.5298	21.2093
CM008491.1	47925334	47928161	2828	47925543	117	156.415	37.4839	153.291
CM008491.1	48012511	48012675	165	48012583	12	6.33923	4.12958	4.42214
CM008491.1	48012861	48013392	532	48013048	15	8.8827	5.08256	6.90947
CM008491.1	48138417	48139179	763	48138706	104	119.641	26.4344	116.792
CM008491.1	48248523	48248711	189	48248615	18	11.6602	6.03554	9.64069
CM008491.1	48288941	48289145	205	48288987	12	6.33923	4.12958	4.42214
CM008491.1	48333809	48333946	138	48333920	14	4.5078	2.90645	2.66319
CM008491.1	48345630	48349031	3402	48348046	113	149.478	36.2132	146.406
CM008491.1	48349428	48349616	189	48349515	25	18.8696	8.25916	16.7599
CM008491.1	48367393	48368316	924	48368220	14	4.17696	2.74819	2.33618
CM008491.1	48385033	48385190	158	48385083	13	7.15835	4.44724	5.22094
CM008491.1	48385382	48385508	127	48385464	13	7.15835	4.44724	5.22094
CM008491.1	48398912	48399377	466	48399082	14	6.22334	3.77634	4.32436
CM008491.1	48458674	48459042	369	48458786	25	18.8696	8.25916	16.7599
CM008491.1	48495248	48495438	191	48495369	11	5.55147	3.81192	3.65644
CM008491.1	48566035	48566446	412	48566310	27	21.0866	8.89448	18.9537
CM008491.1	48595106	48598250	3145	48596148	182	259.042	49.7975	255.099
CM008491.1	48598770	48598948	179	48598852	18	11.6602	6.03554	9.64069
CM008491.1	48599144	48599468	325	48599374	15	7.57188	4.35388	5.63227
CM008491.1	48599598	48600348	751	48600214	23	12.8051	5.62152	10.77
CM008491.1	48605454	48605745	292	48605558	12	6.33923	4.12958	4.42214
CM008491.1	48611964	48612141	178	48612054	11	5.55147	3.81192	3.65644
CM008491.1	48616214	48616420	207	48616301	18	11.6602	6.03554	9.64069
CM008491.1	48628084	48628422	339	48628346	11	5.55147	3.81192	3.65644
CM008491.1	48635575	48636019	445	48635715	14	8.00678	4.7649	6.05086
CM008491.1	48636168	48636668	501	48636286	24	17.7852	7.9415	15.6873
CM008491.1	48654021	48654456	436	48654200	18	11.6602	6.03554	9.64069
CM008491.1	48671977	48672373	397	48672256	50	50.1713	16.2007	47.804
CM008491.1	48698148	48699223	1076	48698922	103	132.405	33.0366	129.459
CM008491.1	48699424	48700731	1308	48700045	197	296.846	58.6202	292.578
CM008491.1	48723929	48724369	441	48724222	42	39.4147	13.6594	37.1261
CM008491.1	48725047	48725911	865	48725233	51	51.5556	16.5183	49.1785
CM008491.1	48741823	48742040	218	48741927	19	11.8438	5.92123	9.82302
CM008491.1	48867736	48868398	663	48867972	18	11.6602	6.03554	9.64069
CM008491.1	48868801	48869114	314	48868913	16	9.78451	5.40022	7.79507
CM008491.1	48888947	48889071	125	48888998	10	3.95548	2.99329	2.14334
CM008491.1	48907097	48907242	146	48907192	10	4.79744	3.49426	2.92794
CM008491.1	48913625	48914252	628	48913892	31	25.6987	10.1651	23.5222
CM008491.1	48929230	48931348	2119	48930379	96	120.699	30.813	117.838
CM008491.1	48944735	48947055	2321	48945553	169	251.342	54.0022	247.464
CM008491.1	48948708	48949003	296	48948911	15	8.8827	5.08256	6.90947
CM008491.1	48949200	48949335	136	48949294	11	5.55147	3.81192	3.65644
CM008491.1	49008610	49008766	157	49008700	14	8.00678	4.7649	6.05086
CM008491.1	49008916	49009054	139	49008974	11	5.55147	3.81192	3.65644
CM008491.1	49010633	49010781	149	49010649	10	4.79744	3.49426	2.92794
CM008491.1	49010902	49012383	1482	49011561	63	68.7712	20.3302	66.2746
CM008491.1	49013653	49013791	139	49013670	10	4.79744	3.49426	2.92794
CM008491.1	49016278	49016732	455	49016609	14	8.00678	4.7649	6.05086
CM008491.1	49031120	49031308	189	49031210	11	5.55147	3.81192	3.65644
CM008491.1	49032389	49036433	4045	49035773	196	303.205	62.4216	298.885
CM008491.1	49059718	49059837	120	49059782	10	4.79744	3.49426	2.92794
CM008491.1	49127366	49127894	529	49127747	22	14.7485	6.80941	12.6868
CM008491.1	49131017	49131327	311	49131193	16	9.78451	5.40022	7.79507
CM008491.1	49131799	49131968	170	49131921	10	4.79744	3.49426	2.92794
CM008491.1	49132523	49132642	120	49132538	10	4.79744	3.49426	2.92794
CM008491.1	49143518	49143823	306	49143697	11	5.55147	3.81192	3.65644
CM008491.1	49144578	49144731	154	49144688	14	8.00678	4.7649	6.05086
CM008491.1	49144950	49145275	326	49144994	11	5.55147	3.81192	3.65644
CM008491.1	49145443	49145600	158	49145507	13	7.15835	4.44724	5.22094
CM008491.1	49146242	49146683	442	49146382	58	61.4688	18.7419	59.0228
CM008491.1	49153755	49154272	518	49154026	74	85.4122	23.8245	82.8007
CM008491.1	49154540	49155070	531	49154759	66	73.2343	21.2832	70.7071
CM008491.1	49254350	49254481	132	49254462	9	3.88614	3.05744	2.0757
CM008491.1	49268462	49268902	441	49268662	14	7.80719	4.65043	5.86694
CM008491.1	49315688	49315850	163	49315730	11	5.55147	3.81192	3.65644
CM008491.1	49372721	49373451	731	49373154	25	18.8696	8.25916	16.7599
CM008491.1	49527021	49527717	697	49527419	30	24.5246	9.84746	22.3588
CM008491.1	49718924	49719195	272	49719054	32	25.5268	9.77003	23.3597
CM008491.1	49760330	49760799	470	49760499	33	20.1393	6.99053	18.0176
CM008491.1	49795186	49795433	248	49795292	13	5.05307	3.27922	3.18229
CM008491.1	49817535	49817802	268	49817699	18	11.6602	6.03554	9.64069
CM008491.1	49838538	49838998	461	49838654	25	15.5463	6.54566	13.4839
CM008491.1	49862205	49862964	760	49862509	29	23.3643	9.5298	21.2093
CM008491.1	49966814	49967082	269	49966958	16	9.78451	5.40022	7.79507
CM008491.1	50007765	50008213	449	50008110	24	17.7852	7.9415	15.6873
CM008491.1	50010240	50010401	162	50010297	18	11.6602	6.03554	9.64069
CM008491.1	50010532	50010683	152	50010679	9	4.07987	3.1766	2.23926
CM008491.1	50074100	50074843	744	50074512	22	15.6679	7.30618	13.5943
CM008491.1	50116725	50117023	299	50116852	11	4.18412	3.02108	2.34261
CM008491.1	50256574	50256957	384	50256826	27	21.0866	8.89448	18.9537
CM008491.1	50296537	50296917	381	50296811	22	14.7485	6.80941	12.6868
CM008491.1	50435381	50436013	633	50435565	19	10.9429	5.44235	8.93673
CM008491.1	50449868	50450637	770	50450505	38	30.7764	10.6126	28.5579
CM008491.1	50465145	50465535	391	50465399	41	30.9261	9.83767	28.7075
CM008491.1	50507857	50508026	170	50507956	18	11.6602	6.03554	9.64069
CM008491.1	50662298	50664652	2355	50662976	140	197.387	44.7901	193.947
CM008491.1	50670695	50671104	410	50670863	16	9.78451	5.40022	7.79507
CM008491.1	50709478	50710282	805	50709856	36	30.2257	10.9543	28.0167
CM008491.1	50722979	50723114	136	50723060	8	3.40195	2.85894	1.5974
CM008491.1	50844241	50844759	519	50844561	14	7.98596	4.75291	6.04523
CM008491.1	50853649	50853828	180	50853753	10	4.79744	3.49426	2.92794
CM008491.1	50861721	50861993	273	50861963	11	3.80409	2.81076	1.99392
CM008491.1	50874867	50876590	1724	50875474	186	283.993	59.4024	279.833
CM008491.1	50886415	50886701	287	50886608	15	8.8827	5.08256	6.90947
CM008491.1	50899850	50901418	1569	50900322	237	385.754	75.6031	380.626
CM008491.1	50938223	50939026	804	50938461	50	50.1713	16.2007	47.804
CM008491.1	50970075	50970524	450	50970450	15	6.95996	4.0281	5.03951
CM008491.1	50981912	50982576	665	50982353	45	43.3794	14.6124	41.0611
CM008491.1	50983252	50984356	1105	50983443	58	61.4688	18.7419	59.0228
CM008491.1	51052169	51052335	167	51052312	8	3.40195	2.85894	1.5974
CM008491.1	51092013	51092152	140	51092052	12	5.85722	3.8488	3.9602
CM008491.1	51152712	51153732	1021	51153355	29	23.3643	9.5298	21.2093
CM008491.1	51154328	51154518	191	51154435	11	5.55147	3.81192	3.65644
CM008491.1	51154833	51155566	734	51155407	50	50.1713	16.2007	47.804
CM008491.1	51263481	51263897	417	51263754	45	43.0042	14.4168	40.6947
CM008491.1	51266654	51267126	473	51266860	27	21.0866	8.89448	18.9537
CM008491.1	51269852	51270445	594	51270004	18	11.6602	6.03554	9.64069
CM008491.1	51277836	51278319	484	51277962	23	16.7178	7.62384	14.6318
CM008491.1	51297721	51299370	1650	51298293	117	156.415	37.4839	153.291
CM008491.1	51339214	51339891	678	51339396	26	19.9703	8.57682	17.8486
CM008491.1	51347763	51347891	129	51347826	9	4.07987	3.1766	2.23926
CM008491.1	51348184	51350379	2196	51348798	49	48.7954	15.883	46.4379
CM008491.1	51408161	51408434	274	51408306	19	12.6316	6.3532	10.5981
CM008491.1	51437042	51438905	1864	51438252	164	241.875	52.4139	238.076
CM008491.1	51483366	51484482	1117	51483798	114	151.206	36.5309	148.122
CM008491.1	51484651	51486304	1654	51484823	144	184.593	36.5047	181.264
CM008491.1	51486460	51486797	338	51486559	12	6.33923	4.12958	4.42214
CM008491.1	51487032	51487160	129	51487154	9	4.07987	3.1766	2.23926
CM008491.1	51511711	51511860	150	51511742	12	6.33923	4.12958	4.42214
CM008491.1	51512165	51512296	132	51512190	11	5.55147	3.81192	3.65644
CM008491.1	51521850	51522127	278	51522029	15	8.8827	5.08256	6.90947
CM008491.1	51536060	51536582	523	51536392	19	12.6316	6.3532	10.5981
CM008491.1	51567722	51567864	143	51567801	11	5.55147	3.81192	3.65644
CM008491.1	51614692	51615422	731	51614916	19	12.6316	6.3532	10.5981
CM008491.1	51615653	51616668	1016	51616340	32	26.886	10.4828	24.6991
CM008491.1	51619376	51619543	168	51619474	19	12.6316	6.3532	10.5981
CM008491.1	51619707	51620237	531	51619894	56	58.5981	18.1066	56.172
CM008491.1	51642388	51642609	222	51642460	13	7.15835	4.44724	5.22094
CM008491.1	51645595	51645788	194	51645723	14	8.00678	4.7649	6.05086
CM008491.1	51645942	51646480	539	51646377	34	29.2991	11.1181	27.0912
CM008491.1	51646759	51648213	1455	51647388	128	170.198	38.1919	166.978
CM008491.1	51648480	51649239	760	51649009	43	40.7266	13.977	38.4281
CM008491.1	51663575	51664292	718	51663979	37	33.0094	12.0711	30.771
CM008491.1	51664496	51664883	388	51664644	33	26.6831	10.0661	24.5053
CM008491.1	51688784	51689071	288	51688906	29	23.3643	9.5298	21.2093
CM008491.1	51689467	51689933	467	51689774	42	39.4147	13.6594	37.1261
CM008491.1	51690117	51690664	548	51690327	43	40.7266	13.977	38.4281
CM008491.1	51771454	51771623	170	51771572	10	4.79744	3.49426	2.92794
CM008491.1	51798746	51799629	884	51799095	42	39.4147	13.6594	37.1261
CM008491.1	51804376	51805215	840	51804934	32	26.886	10.4828	24.6991
CM008491.1	51853338	51853527	190	51853406	12	6.33923	4.12958	4.42214
CM008491.1	51853650	51854602	953	51854032	50	50.1713	16.2007	47.804
CM008491.1	51881919	51883120	1202	51882514	37	33.0094	12.0711	30.771
CM008491.1	51915994	51916194	201	51916065	11	5.11285	3.55274	3.24033
CM008491.1	51932483	51933285	803	51932813	75	86.9611	24.1422	84.339
CM008491.1	51976220	51976441	222	51976328	10	3.95548	2.99329	2.14334
CM008491.1	52069244	52069947	704	52069536	80	94.7895	25.7305	92.1127
CM008491.1	52070291	52070512	222	52070408	14	8.00678	4.7649	6.05086
CM008491.1	52091903	52092162	260	52092079	15	8.8827	5.08256	6.90947
CM008491.1	52179225	52179525	301	52179329	15	8.26997	4.73698	6.31276
CM008491.1	52242293	52242923	631	52242684	30	24.5246	9.84746	22.3588
CM008491.1	52243720	52243855	136	52243778	11	5.46575	3.76089	3.59145
CM008491.1	52411039	52411396	358	52411244	33	28.0863	10.8004	25.8888
CM008491.1	52447568	52447690	123	52447584	9	4.07987	3.1766	2.23926
CM008491.1	52452107	52452856	750	52452652	30	24.5246	9.84746	22.3588
CM008491.1	52456656	52456796	141	52456723	10	4.79744	3.49426	2.92794
CM008491.1	52459326	52459663	338	52459560	16	9.78451	5.40022	7.79507
CM008491.1	52538668	52539064	397	52538760	14	8.00678	4.7649	6.05086
CM008491.1	52543386	52543798	413	52543630	58	53.5	14.8536	51.1122
CM008491.1	52543920	52544310	391	52544020	15	8.8827	5.08256	6.90947
CM008491.1	52593989	52594234	246	52594133	13	7.15835	4.44724	5.22094
CM008491.1	52606574	52606782	209	52606688	17	10.7108	5.71788	8.70595
CM008491.1	52681695	52681856	162	52681789	13	7.15835	4.44724	5.22094
CM008491.1	52684589	52684803	215	52684712	12	6.33923	4.12958	4.42214
CM008491.1	52697102	52697326	225	52697266	10	4.79744	3.49426	2.92794
CM008491.1	52705548	52706032	485	52705960	17	10.7108	5.71788	8.70595
CM008491.1	52759222	52759578	357	52759431	20	13.624	6.67086	11.577
CM008491.1	52766220	52766666	447	52766443	28	22.2181	9.21214	20.0741
CM008491.1	52804964	52805123	160	52805097	11	5.55147	3.81192	3.65644
CM008491.1	52877028	52878062	1035	52877758	107	139.186	34.3073	136.191
CM008491.1	52878755	52879823	1069	52879206	135	188.332	43.2018	184.963
CM008491.1	52892351	52893055	705	52892914	25	18.8696	8.25916	16.7599
CM008491.1	52893283	52893607	325	52893471	15	8.8827	5.08256	6.90947
CM008491.1	52913754	52914298	545	52914113	19	10.9429	5.44235	8.93673
CM008491.1	52979457	52979604	148	52979512	13	7.15835	4.44724	5.22094
CM008491.1	52980093	52980935	843	52980720	50	50.1713	16.2007	47.804
CM008491.1	52989607	52990600	994	52990260	42	39.4147	13.6594	37.1261
CM008491.1	52993635	52993805	171	52993731	22	15.6679	7.30618	13.5943
CM008491.1	53002677	53003289	613	53003104	104	134.094	33.3543	131.136
CM008491.1	53003503	53004271	769	53003690	129	177.571	41.2958	174.285
CM008491.1	53022512	53023181	670	53022998	22	15.6679	7.30618	13.5943
CM008491.1	53136267	53136895	629	53136675	52	52.9481	16.836	50.5613
CM008491.1	53138070	53138211	142	53138128	11	5.55147	3.81192	3.65644
CM008491.1	53138532	53139274	743	53138630	18	11.6602	6.03554	9.64069
CM008491.1	53205994	53206217	224	53206109	15	8.8827	5.08256	6.90947
CM008491.1	53223933	53224888	956	53224519	61	65.8293	19.6949	63.3529
CM008491.1	53243174	53243303	130	53243278	12	5.85722	3.8488	3.9602
CM008491.1	53275365	53275671	307	53275476	17	9.2112	4.89811	7.23625
CM008491.1	53278284	53278483	200	53278357	15	8.8827	5.08256	6.90947
CM008491.1	53308197	53308630	434	53308561	17	10.7108	5.71788	8.70595
CM008491.1	53373370	53373672	303	53373538	13	7.15835	4.44724	5.22094
CM008491.1	53390840	53391094	255	53391012	19	10.9429	5.44235	8.93673
CM008491.1	53398886	53399566	681	53399189	32	26.886	10.4828	24.6991
CM008491.1	53417705	53419005	1301	53418141	114	151.206	36.5309	148.122
CM008491.1	53452722	53453128	407	53452972	14	7.4377	4.44092	5.4989
CM008491.1	53466170	53466564	395	53466278	17	10.7108	5.71788	8.70595
CM008491.1	53473900	53474317	418	53474227	132	182.937	42.2488	179.609
CM008491.1	53474499	53475770	1272	53474644	126	172.236	40.3428	168.991
CM008491.1	53479039	53479183	145	53479110	11	5.55147	3.81192	3.65644
CM008491.1	53495411	53496139	729	53495970	123	166.93	39.3898	163.726
CM008491.1	53505344	53505483	140	53505433	12	6.33923	4.12958	4.42214
CM008491.1	53506136	53506305	170	53506198	11	5.55147	3.81192	3.65644
CM008491.1	53511177	53511754	578	53511345	13	7.15835	4.44724	5.22094
CM008491.1	53542557	53544382	1826	53543473	87	105.971	27.9541	103.216
CM008491.1	53544526	53544888	363	53544650	71	80.8001	22.8715	78.2205
CM008491.1	53546579	53547240	662	53547119	38	34.269	12.3887	32.0206
CM008491.1	53606197	53606395	199	53606256	9	4.07987	3.1766	2.23926
CM008491.1	53606888	53607009	122	53606964	10	4.79744	3.49426	2.92794
CM008491.1	53621638	53621838	201	53621745	54	55.7575	17.4713	53.3512
CM008491.1	53630653	53631225	573	53630843	22	13.6951	6.2587	11.6473
CM008491.1	53650344	53650536	193	53650415	18	11.6602	6.03554	9.64069
CM008491.1	53670506	53672266	1761	53671533	48	47.428	15.5653	45.0805
CM008491.1	53695462	53695683	222	53695544	10	4.79744	3.49426	2.92794
CM008491.1	53705926	53706612	687	53706256	22	15.6679	7.30618	13.5943
CM008491.1	53712745	53713362	618	53713063	29	23.3643	9.5298	21.2093
CM008491.1	53713690	53715483	1794	53713888	20	13.624	6.67086	11.577
CM008491.1	53715645	53716995	1351	53716529	59	62.9152	19.0596	60.4588
CM008491.1	53717219	53720500	3282	53718623	107	139.186	34.3073	136.191
CM008491.1	53720640	53721065	426	53720787	16	9.78451	5.40022	7.79507
CM008491.1	53721987	53722388	402	53722085	10	4.79744	3.49426	2.92794
CM008491.1	53734431	53734789	359	53734498	17	10.7108	5.71788	8.70595
CM008491.1	53747728	53748438	711	53748182	66	73.2343	21.2832	70.7071
CM008491.1	53750814	53750992	179	53750883	11	5.55147	3.81192	3.65644
CM008491.1	53793188	53793667	480	53793563	23	15.7544	7.10548	13.6801
CM008491.1	53833977	53834457	481	53834342	74	85.4122	23.8245	82.8007
CM008491.1	53835432	53837013	1582	53835961	53	54.3488	17.1536	51.9523
CM008491.1	53837137	53837873	737	53837479	15	8.04527	4.61239	6.08932
CM008491.1	53860383	53860669	287	53860567	16	9.78451	5.40022	7.79507
CM008491.1	53863079	53863294	216	53863170	12	6.33923	4.12958	4.42214
CM008491.1	53863535	53863670	136	53863634	9	4.07987	3.1766	2.23926
CM008491.1	53869526	53869643	118	53869550	11	5.55147	3.81192	3.65644
CM008491.1	53935650	53935794	145	53935680	8	3.40195	2.85894	1.5974
CM008491.1	53945169	53945947	779	53945500	43	40.7266	13.977	38.4281
CM008491.1	53953669	53953812	144	53953715	12	6.33923	4.12958	4.42214
CM008491.1	53967365	53968233	869	53967967	81	96.3714	26.0481	93.6834
CM008491.1	53968399	53968661	263	53968522	91	112.47	29.2247	109.668
CM008491.1	53968804	53969296	493	53968943	79	93.2129	25.4128	90.5474
CM008491.1	53971346	53971701	356	53971449	13	7.15835	4.44724	5.22094
CM008491.1	53974932	53975059	128	53975030	8	3.09253	2.66455	1.33004
CM008491.1	53975557	53977021	1465	53975988	66	73.2343	21.2832	70.7071
CM008491.1	53986152	53986289	138	53986200	11	5.55147	3.81192	3.65644
CM008491.1	53986603	53988228	1626	53987672	57	60.0297	18.4243	57.5937
CM008491.1	53988443	53992597	4155	53992465	44	40.1605	13.3228	37.8712
CM008491.1	53992729	53993743	1015	53992873	42	39.4147	13.6594	37.1261
CM008491.1	53994106	53995893	1788	53994812	25	18.8696	8.25916	16.7599
CM008491.1	53996040	53996932	893	53996739	28	22.2181	9.21214	20.0741
CM008491.1	54002702	54003449	748	54002929	33	28.0863	10.8004	25.8888
CM008491.1	54008521	54008744	224	54008604	15	8.8827	5.08256	6.90947
CM008491.1	54008935	54009064	130	54009002	9	3.72759	2.96062	1.91816
CM008491.1	54010212	54010869	658	54010338	16	9.78451	5.40022	7.79507
CM008491.1	54023166	54023451	286	54023194	10	4.79744	3.49426	2.92794
CM008491.1	54026836	54027044	209	54026926	20	11.0022	5.28688	8.99567
CM008491.1	54027214	54027870	657	54027598	61	65.8293	19.6949	63.3529
CM008491.1	54028020	54028259	240	54028144	35	30.5241	11.4358	28.306
CM008491.1	54028502	54029701	1200	54028784	63	68.7712	20.3302	66.2746
CM008491.1	54031593	54031847	255	54031728	16	9.78451	5.40022	7.79507
CM008491.1	54050934	54053880	2947	54052974	146	208.354	46.696	204.827
CM008491.1	54080969	54081353	385	54081021	11	4.61625	3.26541	2.77024
CM008491.1	54081485	54083859	2375	54082675	152	212.777	45.2974	209.219
CM008491.1	54099344	54099460	117	54099362	9	4.07987	3.1766	2.23926
CM008491.1	54109578	54110166	589	54109732	36	30.2257	10.9543	28.0167
CM008491.1	54111468	54112044	577	54111913	25	18.8696	8.25916	16.7599
CM008491.1	54114661	54114791	131	54114690	9	4.07987	3.1766	2.23926
CM008491.1	54115258	54115420	163	54115400	9	4.07987	3.1766	2.23926
CM008491.1	54132342	54133483	1142	54132884	82	97.9585	26.3658	95.2595
CM008491.1	54133620	54134093	474	54133765	48	47.428	15.5653	45.0805
CM008491.1	54135152	54135749	598	54135540	30	24.4783	9.82269	22.3218
CM008491.1	54142878	54143512	635	54143178	41	38.1127	13.3417	35.8341
CM008491.1	54203977	54204709	733	54204539	47	46.0695	15.2477	43.7316
CM008491.1	54204927	54205891	965	54205084	59	62.9152	19.0596	60.4588
CM008491.1	54227092	54228690	1599	54227704	132	182.937	42.2488	179.609
CM008491.1	54232960	54234643	1684	54234334	61	65.8293	19.6949	63.3529
CM008491.1	54234971	54236186	1216	54235442	83	99.5509	26.6834	96.8407
CM008491.1	54253888	54254308	421	54253936	12	6.33923	4.12958	4.42214
CM008491.1	54255584	54256166	583	54256086	14	8.00678	4.7649	6.05086
CM008491.1	54256525	54256805	281	54256701	65	71.7401	20.9656	69.2231
CM008491.1	54257083	54258368	1286	54257444	100	127.362	32.0837	124.454
CM008491.1	54258883	54259126	244	54259031	11	5.55147	3.81192	3.65644
CM008491.1	54273582	54273741	160	54273688	12	6.33923	4.12958	4.42214
CM008491.1	54278135	54278655	521	54278526	52	52.9481	16.836	50.5613
CM008491.1	54278834	54280410	1577	54279020	93	115.748	29.86	112.923
CM008491.1	54291883	54292040	158	54291987	10	4.79744	3.49426	2.92794
CM008491.1	54301629	54303039	1411	54302193	75	86.9611	24.1422	84.339
CM008491.1	54308600	54309063	464	54308820	28	22.2181	9.21214	20.0741
CM008491.1	54309207	54310133	927	54309448	57	60.0297	18.4243	57.5937
CM008491.1	54311018	54311686	669	54311492	26	19.9703	8.57682	17.8486
CM008491.1	54311989	54312133	145	54312074	9	4.07987	3.1766	2.23926
CM008491.1	54317767	54318058	292	54317960	12	4.83355	3.27283	2.96343
CM008491.1	54322555	54322957	403	54322706	24	10.8169	4.58031	8.81206
CM008491.1	54343494	54344650	1157	54344147	58	51.1847	13.8196	48.8163
CM008491.1	54344937	54345274	338	54345144	49	48.7954	15.883	46.4379
CM008491.1	54345699	54347040	1342	54345858	110	144.314	35.2603	141.281
CM008491.1	54348882	54349243	362	54349003	53	54.3488	17.1536	51.9523
CM008491.1	54358009	54358522	514	54358368	21	14.6364	6.98852	12.5758
CM008491.1	54367629	54368005	377	54367763	29	23.3643	9.5298	21.2093
CM008491.1	54368296	54368439	144	54368406	12	6.33923	4.12958	4.42214
CM008491.1	54372498	54372909	412	54372707	26	19.9703	8.57682	17.8486
CM008491.1	54392156	54392472	317	54392411	12	6.33923	4.12958	4.42214
CM008491.1	54408840	54409011	172	54408935	12	6.33923	4.12958	4.42214
CM008491.1	54431234	54431617	384	54431330	13	7.15835	4.44724	5.22094
CM008491.1	54467303	54467518	216	54467439	14	8.00678	4.7649	6.05086
CM008491.1	54481086	54481204	119	54481126	11	4.18412	3.02108	2.34261
CM008491.1	54483928	54484718	791	54484212	15	8.8827	5.08256	6.90947
CM008491.1	54573549	54573950	402	54573835	18	11.0643	5.706	9.05777
CM008491.1	54604558	54606110	1553	54605835	49	48.7954	15.883	46.4379
CM008491.1	54607099	54607240	142	54607143	9	4.07987	3.1766	2.23926
CM008491.1	54644291	54644555	265	54644451	25	18.8696	8.25916	16.7599
CM008491.1	54644917	54645130	214	54645036	21	14.6364	6.98852	12.5758
CM008491.1	54645325	54646412	1088	54645677	40	36.821	13.0241	34.5523
CM008491.1	54658524	54658654	131	54658595	13	7.15835	4.44724	5.22094
CM008491.1	54661634	54661764	131	54661656	11	5.55147	3.81192	3.65644
CM008491.1	54689546	54689674	129	54689613	13	7.15835	4.44724	5.22094
CM008491.1	54704458	54704589	132	54704538	9	4.07987	3.1766	2.23926
CM008491.1	54708933	54709338	406	54709026	10	4.79744	3.49426	2.92794
CM008491.1	54710447	54710573	127	54710466	10	4.79744	3.49426	2.92794
CM008491.1	54710947	54711274	328	54710995	12	6.33923	4.12958	4.42214
CM008491.1	54723477	54723596	120	54723569	8	3.40195	2.85894	1.5974
CM008491.1	54725206	54725389	184	54725274	12	6.33923	4.12958	4.42214
CM008491.1	54746824	54748756	1933	54746953	47	46.0695	15.2477	43.7316
CM008491.1	54749028	54749162	135	54749092	9	4.07987	3.1766	2.23926
CM008491.1	54749542	54749921	380	54749658	21	14.6364	6.98852	12.5758
CM008491.1	54750183	54750634	452	54750496	23	16.7178	7.62384	14.6318
CM008491.1	54751275	54751409	135	54751369	13	7.15835	4.44724	5.22094
CM008491.1	54752971	54753122	152	54753070	12	6.33923	4.12958	4.42214
CM008491.1	54753827	54754380	554	54754146	13	7.15835	4.44724	5.22094
CM008491.1	54755414	54755837	424	54755580	14	7.4377	4.44092	5.4989
CM008491.1	54786052	54786366	315	54786169	12	6.33923	4.12958	4.42214
CM008491.1	54821686	54821830	145	54821770	11	5.55147	3.81192	3.65644
CM008491.1	54852352	54852648	297	54852549	21	14.6364	6.98852	12.5758
CM008491.1	54862458	54862617	160	54862542	13	7.15835	4.44724	5.22094
CM008491.1	54888326	54888645	320	54888553	14	8.00678	4.7649	6.05086
CM008491.1	54896995	54897131	137	54897033	10	4.79744	3.49426	2.92794
CM008491.1	54909786	54911229	1444	54910533	52	52.9481	16.836	50.5613
CM008491.1	54919413	54919661	249	54919622	9	4.07987	3.1766	2.23926
CM008491.1	54924324	54924509	186	54924409	18	11.6602	6.03554	9.64069
CM008491.1	54928938	54929366	429	54929313	17	10.7108	5.71788	8.70595
CM008491.1	54942516	54942970	455	54942681	20	13.624	6.67086	11.577
CM008491.1	54976052	54976227	176	54976127	14	8.00678	4.7649	6.05086
CM008491.1	54984011	54984496	486	54984313	16	9.78451	5.40022	7.79507
CM008491.1	54994515	54994652	138	54994552	9	4.07987	3.1766	2.23926
CM008491.1	54994894	54999400	4507	54997032	43	38.8829	13.0267	36.6035
CM008491.1	55059469	55059849	381	55059703	19	10.9429	5.44235	8.93673
CM008491.1	55060170	55060296	127	55060255	10	4.79744	3.49426	2.92794
CM008491.1	55061248	55061664	417	55061402	12	6.33923	4.12958	4.42214
CM008491.1	55061928	55062092	165	55062021	10	4.79744	3.49426	2.92794
CM008491.1	55062492	55062629	138	55062572	10	4.79744	3.49426	2.92794
CM008491.1	55065090	55065735	646	55065381	22	14.7485	6.80941	12.6868
CM008491.1	55065937	55066132	196	55066039	11	5.55147	3.81192	3.65644
CM008491.1	55066740	55066871	132	55066815	10	4.79744	3.49426	2.92794
CM008491.1	55067978	55069216	1239	55068111	17	10.7108	5.71788	8.70595
CM008491.1	55069846	55071313	1468	55070929	38	34.269	12.3887	32.0206
CM008491.1	55072136	55074369	2234	55073683	58	61.4688	18.7419	59.0228
CM008491.1	55075050	55075593	544	55075421	47	46.0695	15.2477	43.7316
CM008491.1	55077231	55077572	342	55077312	22	15.6679	7.30618	13.5943
CM008491.1	55077760	55079111	1352	55078155	19	12.6316	6.3532	10.5981
CM008491.1	55079697	55079830	134	55079805	12	6.33923	4.12958	4.42214
CM008491.1	55080207	55080415	209	55080288	10	3.95548	2.99329	2.14334
CM008491.1	55084396	55084538	143	55084464	11	5.55147	3.81192	3.65644
CM008491.1	55099844	55100140	297	55099896	12	6.33923	4.12958	4.42214
CM008491.1	55109079	55109213	135	55109114	10	4.79744	3.49426	2.92794
CM008491.1	55144588	55144923	336	55144676	23	16.7178	7.62384	14.6318
CM008491.1	55162686	55165676	2991	55163496	27	21.0866	8.89448	18.9537
CM008491.1	55165983	55166382	400	55166226	32	26.886	10.4828	24.6991
CM008491.1	55167699	55168257	559	55168124	13	7.15835	4.44724	5.22094
CM008491.1	55168466	55168740	275	55168652	11	5.55147	3.81192	3.65644
CM008491.1	55168990	55169274	285	55169063	17	10.7108	5.71788	8.70595
CM008491.1	55173186	55173565	380	55173427	22	15.6679	7.30618	13.5943
CM008491.1	55174033	55174162	130	55174068	9	4.07987	3.1766	2.23926
CM008491.1	55175866	55176100	235	55175910	9	4.07987	3.1766	2.23926
CM008491.1	55176281	55176422	142	55176365	12	6.33923	4.12958	4.42214
CM008491.1	55176674	55176799	126	55176747	10	4.79744	3.49426	2.92794
CM008491.1	55177445	55177847	403	55177517	14	8.00678	4.7649	6.05086
CM008491.1	55198097	55198314	218	55198212	13	7.15835	4.44724	5.22094
CM008491.1	55217558	55217823	266	55217713	17	10.7108	5.71788	8.70595
CM008491.1	55244287	55244758	472	55244657	24	17.7852	7.9415	15.6873
CM008491.1	55315854	55316316	463	55316196	29	23.3643	9.5298	21.2093
CM008491.1	55371699	55371920	222	55371779	14	8.00678	4.7649	6.05086
CM008491.1	55414114	55414237	124	55414137	8	3.40195	2.85894	1.5974
CM008491.1	55418432	55418568	137	55418488	9	4.07987	3.1766	2.23926
CM008491.1	55425928	55426263	336	55426093	16	9.78451	5.40022	7.79507
CM008491.1	55446117	55446628	512	55446302	38	32.6457	11.5464	30.4162
CM008491.1	55480542	55481050	509	55480757	27	21.0866	8.89448	18.9537
CM008491.1	55485386	55485636	251	55485488	14	8.00678	4.7649	6.05086
CM008491.1	55491706	55492066	361	55491780	23	16.7178	7.62384	14.6318
CM008491.1	55506862	55507245	384	55506922	16	9.78451	5.40022	7.79507
CM008491.1	55525008	55525736	729	55525341	16	9.78451	5.40022	7.79507
CM008491.1	55528262	55528645	384	55528572	14	8.00678	4.7649	6.05086
CM008491.1	55535060	55535805	746	55535527	19	12.6316	6.3532	10.5981
CM008491.1	55536837	55539354	2518	55538446	107	139.186	34.3073	136.191
CM008491.1	55542269	55543987	1719	55542902	58	61.4688	18.7419	59.0228
CM008491.1	55555215	55555724	510	55555315	18	9.31841	4.78337	7.3431
CM008491.1	55556163	55556327	165	55556291	12	6.33923	4.12958	4.42214
CM008491.1	55706704	55707028	325	55706939	20	13.624	6.67086	11.577
CM008491.1	55735603	55735897	295	55735694	12	6.33923	4.12958	4.42214
CM008491.1	55737346	55737954	609	55737562	15	8.8827	5.08256	6.90947
CM008491.1	55810707	55811301	595	55811228	13	7.15835	4.44724	5.22094
CM008491.1	55811633	55811752	120	55811667	11	5.55147	3.81192	3.65644
CM008491.1	55812046	55814583	2538	55813797	84	101.148	27.0011	98.427
CM008491.1	55814726	55815012	287	55814738	11	3.80409	2.81076	1.99392
CM008491.1	55828926	55829119	194	55829015	12	5.81457	3.82423	3.91896
CM008491.1	55850964	55851242	279	55851112	20	13.624	6.67086	11.577
CM008492.1	7000	7167	168	7092	10	4.79744	3.49426	2.92794
CM008492.1	145768	146296	529	146196	17	10.7108	5.71788	8.70595
CM008492.1	156533	156829	297	156596	11	5.55147	3.81192	3.65644
CM008492.1	164487	167088	2602	165560	177	266.62	56.5435	262.612
CM008492.1	197355	197725	371	197661	19	12.6316	6.3532	10.5981
CM008492.1	198002	198609	608	198139	30	24.5246	9.84746	22.3588
CM008492.1	308932	309098	167	308972	22	14.7485	6.80941	12.6868
CM008492.1	548963	549567	605	549255	86	100.619	25.7573	97.9081
CM008492.1	615182	616502	1321	615569	90	110.838	28.9071	108.048
CM008492.1	653255	653474	220	653318	14	8.00678	4.7649	6.05086
CM008492.1	679573	680290	718	679787	36	31.761	11.7534	29.5327
CM008492.1	680890	683681	2792	682598	161	236.227	51.4609	232.474
CM008492.1	720680	720897	218	720827	9	4.07987	3.1766	2.23926
CM008492.1	722086	725741	3656	723199	215	341.209	68.6146	336.526
CM008492.1	783755	785706	1952	785232	117	156.415	37.4839	153.291
CM008492.1	793705	794358	654	794045	93	115.748	29.86	112.923
CM008492.1	820579	820944	366	820823	26	17.0716	7.07426	14.9849
CM008492.1	864700	864896	197	864779	27	18.6394	7.61928	16.5399
CM008492.1	890076	890563	488	890379	34	29.2991	11.1181	27.0912
CM008492.1	903369	903532	164	903427	13	7.15835	4.44724	5.22094
CM008492.1	906832	907239	408	907173	17	10.7108	5.71788	8.70595
CM008492.1	920958	921404	447	921054	16	8.88718	4.90066	6.91392
CM008492.1	932929	933998	1070	933652	134	180.674	39.9683	177.373
CM008492.1	947015	947571	557	947396	35	30.5241	11.4358	28.306
CM008492.1	948254	948919	666	948664	73	83.869	23.5068	81.2682
CM008492.1	971501	971921	421	971771	30	24.5246	9.84746	22.3588
CM008492.1	1000140	1000375	236	1000185	10	4.79744	3.49426	2.92794
CM008492.1	1054798	1055729	932	1055577	42	39.4147	13.6594	37.1261
CM008492.1	1056075	1056575	501	1056352	24	17.7852	7.9415	15.6873
CM008492.1	1211316	1211731	416	1211543	16	9.78451	5.40022	7.79507
CM008492.1	1211883	1212029	147	1211929	12	6.33923	4.12958	4.42214
CM008492.1	1236290	1236552	263	1236427	14	8.00678	4.7649	6.05086
CM008492.1	1291317	1291434	118	1291371	9	4.07987	3.1766	2.23926
CM008492.1	1326858	1327023	166	1326909	13	7.15835	4.44724	5.22094
CM008492.1	1339412	1340349	938	1340112	43	40.7266	13.977	38.4281
CM008492.1	1442726	1442851	126	1442826	11	5.55147	3.81192	3.65644
CM008492.1	1461532	1462176	645	1461927	67	74.735	21.6009	72.1975
CM008492.1	1472350	1472524	175	1472433	12	6.33923	4.12958	4.42214
CM008492.1	1472828	1473600	773	1473417	13	7.15835	4.44724	5.22094
CM008492.1	1484969	1485207	239	1485041	13	5.05307	3.27922	3.18229
CM008492.1	1503921	1504289	369	1504131	31	25.6987	10.1651	23.5222
CM008492.1	1504577	1505918	1342	1505302	56	58.5981	18.1066	56.172
CM008492.1	1604565	1604731	167	1604677	12	6.33923	4.12958	4.42214
CM008492.1	1618804	1619587	784	1619333	15	6.95996	4.0281	5.03951
CM008492.1	1702455	1702705	251	1702585	17	10.7108	5.71788	8.70595
CM008492.1	1702898	1703396	499	1703065	15	8.8827	5.08256	6.90947
CM008492.1	1775340	1775493	154	1775430	13	7.15835	4.44724	5.22094
CM008492.1	1858324	1858667	344	1858584	17	10.7108	5.71788	8.70595
CM008492.1	2052831	2053316	486	2053282	13	7.15835	4.44724	5.22094
CM008492.1	2053551	2055159	1609	2054773	258	429.099	82.2739	423.481
CM008492.1	2055456	2055810	355	2055598	56	58.5981	18.1066	56.172
CM008492.1	2112758	2113143	386	2112916	16	9.78451	5.40022	7.79507
CM008492.1	2134313	2134491	179	2134383	13	6.63285	4.14486	4.71391
CM008492.1	2266778	2267172	395	2266893	12	6.33923	4.12958	4.42214
CM008492.1	2281921	2282240	320	2282131	11	5.55147	3.81192	3.65644
CM008492.1	2302972	2303110	139	2302993	10	3.22803	2.57653	1.46381
CM008492.1	2312970	2313375	406	2313095	25	18.8696	8.25916	16.7599
CM008492.1	2316613	2316803	191	2316683	15	8.8827	5.08256	6.90947
CM008492.1	2466824	2467095	272	2466953	19	12.6316	6.3532	10.5981
CM008492.1	2576295	2576444	150	2576401	15	8.8827	5.08256	6.90947
CM008492.1	2604516	2604697	182	2604628	32	26.886	10.4828	24.6991
CM008492.1	2607013	2607196	184	2607117	10	4.79744	3.49426	2.92794
CM008492.1	2873214	2875789	2576	2874072	61	65.8293	19.6949	63.3529
CM008492.1	2887143	2887288	146	2887199	12	6.33923	4.12958	4.42214
CM008492.1	3034290	3036551	2262	3035566	218	347.228	69.5675	342.488
CM008492.1	3169130	3169274	145	3169198	11	5.55147	3.81192	3.65644
CM008492.1	3249231	3249548	318	3249328	18	11.6602	6.03554	9.64069
CM008492.1	3259967	3260121	155	3260031	12	6.33923	4.12958	4.42214
CM008492.1	3263801	3263996	196	3263841	14	6.79014	4.08176	4.87035
CM008492.1	3275488	3275662	175	3275582	14	8.00678	4.7649	6.05086
CM008492.1	3275882	3279843	3962	3276556	86	104.359	27.6364	101.614
CM008492.1	3724064	3724293	230	3724205	12	6.33923	4.12958	4.42214
CM008492.1	3733795	3734554	760	3734260	18	11.6602	6.03554	9.64069
CM008492.1	3935971	3936088	118	3936086	26	8.34632	3.44571	6.38907
CM008492.1	4105316	4105548	233	4105474	21	14.6364	6.98852	12.5758
CM008492.1	4324509	4324635	127	4324566	9	4.07987	3.1766	2.23926
CM008492.1	4411927	4412078	152	4412009	17	10.7108	5.71788	8.70595
CM008492.1	5257443	5257566	124	5257498	9	4.07987	3.1766	2.23926
CM008492.1	5777109	5777681	573	5777331	33	28.0863	10.8004	25.8888
CM008492.1	5790345	5794605	4261	5791153	174	222.948	38.3224	219.315
CM008492.1	5795042	5795189	148	5795076	10	4.79744	3.49426	2.92794
CM008492.1	5853249	5853624	376	5853459	20	11.0022	5.28688	8.99567
CM008492.1	5889832	5891016	1185	5890350	84	101.148	27.0011	98.427
CM008492.1	5904104	5904437	334	5904383	15	7.57188	4.35388	5.63227
CM008492.1	5945695	5946951	1257	5946356	42	39.4147	13.6594	37.1261
CM008492.1	6132301	6132439	139	6132388	12	5.85722	3.8488	3.9602
CM008492.1	6172291	6172572	282	6172427	54	55.7575	17.4713	53.3512
CM008492.1	6173207	6173651	445	6173333	17	10.7108	5.71788	8.70595
CM008492.1	6305526	6306429	904	6305898	48	47.428	15.5653	45.0805
CM008492.1	6636455	6636883	429	6636708	21	14.6364	6.98852	12.5758
CM008492.1	6713174	6714151	978	6714049	21	14.6364	6.98852	12.5758
CM008492.1	6896222	6898820	2599	6897882	132	182.937	42.2488	179.609
CM008492.1	7055622	7057185	1564	7056510	80	87.2988	22.0415	84.6763
CM008492.1	7057381	7059122	1742	7057773	100	127.362	32.0837	124.454
CM008492.1	7173716	7175125	1410	7174264	48	47.428	15.5653	45.0805
CM008492.1	7175257	7175410	154	7175405	12	6.33923	4.12958	4.42214
CM008492.1	7175583	7175944	362	7175714	15	8.8827	5.08256	6.90947
CM008492.1	7471586	7471863	278	7471722	94	117.394	30.1777	114.557
CM008492.1	7504006	7504297	292	7504154	21	14.6364	6.98852	12.5758
CM008492.1	7504544	7504940	397	7504705	21	14.6364	6.98852	12.5758
CM008492.1	7506316	7508507	2192	7507350	69	77.7553	22.2362	75.1965
CM008492.1	7609458	7609660	203	7609587	12	6.33923	4.12958	4.42214
CM008492.1	7661135	7661702	568	7661297	26	18.8751	7.99366	16.7648
CM008492.1	7749954	7750138	185	7750044	17	7.32568	3.94174	5.38806
CM008492.1	7802733	7802942	210	7802871	11	5.55147	3.81192	3.65644
CM008492.1	7883539	7883903	365	7883639	10	4.79744	3.49426	2.92794
CM008492.1	7975585	7976034	450	7975769	32	26.886	10.4828	24.6991
CM008492.1	8029577	8029697	121	8029665	10	4.79744	3.49426	2.92794
CM008492.1	8157746	8157929	184	8157869	16	9.78451	5.40022	7.79507
CM008492.1	8158100	8158390	291	8158240	13	7.15835	4.44724	5.22094
CM008492.1	8241549	8241717	169	8241648	11	4.61625	3.26541	2.77024
CM008492.1	8254698	8254844	147	8254776	11	5.55147	3.81192	3.65644
CM008492.1	8255013	8255602	590	8255275	21	14.6364	6.98852	12.5758
CM008492.1	8257721	8257848	128	8257777	12	6.33923	4.12958	4.42214
CM008492.1	8333639	8335516	1878	8334433	82	97.9585	26.3658	95.2595
CM008492.1	8342752	8342869	118	8342771	10	4.79744	3.49426	2.92794
CM008492.1	8468266	8469878	1613	8468970	60	64.3687	19.3773	61.9023
CM008492.1	8803057	8803299	243	8803181	13	7.15835	4.44724	5.22094
CM008492.1	8803456	8805170	1715	8804713	35	30.5241	11.4358	28.306
CM008492.1	8881133	8881274	142	8881206	12	6.33923	4.12958	4.42214
CM008492.1	8885007	8885595	589	8885343	45	43.3794	14.6124	41.0611
CM008492.1	8886162	8886319	158	8886237	10	4.79744	3.49426	2.92794
CM008492.1	8945861	8946085	225	8945960	12	6.33923	4.12958	4.42214
CM008492.1	9120535	9120665	131	9120559	8	3.07835	2.6557	1.31982
CM008492.1	9233399	9233972	574	9233823	16	7.13919	3.98191	5.21815
CM008492.1	9252735	9253006	272	9252864	14	8.00678	4.7649	6.05086
CM008492.1	9263623	9263748	126	9263701	11	5.55147	3.81192	3.65644
CM008492.1	9278301	9278587	287	9278517	12	6.33923	4.12958	4.42214
CM008492.1	9351667	9351799	133	9351688	12	5.31043	3.53752	3.43654
CM008492.1	9460802	9460930	129	9460832	10	4.79744	3.49426	2.92794
CM008492.1	9505774	9508265	2492	9507153	174	260.872	55.5905	256.914
CM008492.1	9580956	9581257	302	9581212	10	4.79744	3.49426	2.92794
CM008492.1	9582376	9583293	918	9583176	67	74.735	21.6009	72.1975
CM008492.1	9583504	9586262	2759	9584337	132	182.937	42.2488	179.609
CM008492.1	9588066	9588637	572	9588132	17	10.7108	5.71788	8.70595
CM008492.1	9588814	9589100	287	9588933	12	6.33923	4.12958	4.42214
CM008492.1	9597333	9597918	586	9597520	22	15.6679	7.30618	13.5943
CM008492.1	9600954	9601267	314	9601035	17	9.2112	4.89811	7.23625
CM008492.1	9645687	9645818	132	9645716	10	4.40208	3.25668	2.55813
CM008492.1	9663805	9663963	159	9663937	17	10.7108	5.71788	8.70595
CM008492.1	9692801	9692954	154	9692899	22	15.6679	7.30618	13.5943
CM008492.1	9694325	9694825	501	9694590	26	19.9703	8.57682	17.8486
CM008492.1	9715174	9715317	144	9715230	10	4.40208	3.25668	2.55813
CM008492.1	9715650	9716499	850	9716184	61	65.8293	19.6949	63.3529
CM008492.1	9716860	9717446	587	9717036	63	68.7712	20.3302	66.2746
CM008492.1	9777188	9777552	365	9777446	17	10.7108	5.71788	8.70595
CM008492.1	9845926	9846391	466	9846094	17	10.7108	5.71788	8.70595
CM008492.1	9846689	9846991	303	9846782	10	4.79744	3.49426	2.92794
CM008492.1	9853580	9855005	1426	9854071	57	60.0297	18.4243	57.5937
CM008492.1	9981941	9982089	149	9981992	10	4.79744	3.49426	2.92794
CM008492.1	9988142	9988490	349	9988451	10	4.79744	3.49426	2.92794
CM008492.1	10005431	10005598	168	10005550	13	7.15835	4.44724	5.22094
CM008492.1	10044984	10045243	260	10045105	27	21.0866	8.89448	18.9537
CM008492.1	10087131	10087693	563	10087540	48	42.984	13.3338	40.6745
CM008492.1	10107006	10107300	295	10107207	13	7.15835	4.44724	5.22094
CM008492.1	10137147	10138207	1061	10137790	57	60.0297	18.4243	57.5937
CM008492.1	10158932	10159193	262	10159073	14	8.00678	4.7649	6.05086
CM008492.1	10198019	10200578	2560	10199830	203	317.315	64.8026	312.857
CM008492.1	10210813	10211149	337	10210867	15	8.8827	5.08256	6.90947
CM008492.1	10252727	10252900	174	10252795	15	8.8827	5.08256	6.90947
CM008492.1	10253072	10255979	2908	10254014	135	188.332	43.2018	184.963
CM008492.1	10324193	10324343	151	10324290	13	7.13911	4.43605	5.21815
CM008492.1	10342257	10343247	991	10342744	65	71.7401	20.9656	69.2231
CM008492.1	10470307	10470458	152	10470339	9	4.07987	3.1766	2.23926
CM008492.1	10485960	10490554	4595	10487335	142	201.031	45.4254	197.562
CM008492.1	10660302	10661615	1314	10661213	121	163.411	38.7545	160.234
CM008492.1	10674321	10674475	155	10674397	13	7.15835	4.44724	5.22094
CM008492.1	10706141	10706487	347	10706330	25	18.8696	8.25916	16.7599
CM008492.1	10706700	10707868	1169	10706906	37	33.0094	12.0711	30.771
CM008492.1	10718279	10718395	117	10718322	10	4.79744	3.49426	2.92794
CM008492.1	10804229	10805607	1379	10804796	75	82.9562	22.1307	80.3656
CM008492.1	10806273	10806508	236	10806387	12	5.85722	3.8488	3.9602
CM008492.1	10833986	10834876	891	10834574	33	28.0863	10.8004	25.8888
CM008492.1	10852579	10857085	4507	10854081	141	199.207	45.1077	195.753
CM008492.1	10870071	10872020	1950	10871162	154	223.141	49.2373	219.495
CM008492.1	10895926	10899434	3509	10897109	193	297.636	61.626	293.353
CM008492.1	10961281	10961407	127	10961370	9	3.33076	2.72117	1.56381
CM008492.1	11282640	11282882	243	11282778	16	9.78451	5.40022	7.79507
CM008492.1	11400623	11402302	1680	11401777	100	117.967	27.4839	115.129
CM008492.1	11620402	11621387	986	11620571	57	60.0297	18.4243	57.5937
CM008492.1	11621658	11621791	134	11621773	10	4.79744	3.49426	2.92794
CM008492.1	11736222	11737239	1018	11736514	39	35.5397	12.7064	33.2813
CM008492.1	11839446	11840917	1472	11839626	46	44.7199	14.93	42.3918
CM008492.1	11873527	11874125	599	11873888	43	40.7266	13.977	38.4281
CM008492.1	11899343	11899836	494	11899777	15	8.8827	5.08256	6.90947
CM008492.1	11990619	11990954	336	11990849	16	9.78451	5.40022	7.79507
CM008492.1	12007190	12007390	201	12007272	13	7.15835	4.44724	5.22094
CM008492.1	12165636	12165771	136	12165675	9	3.33076	2.72117	1.56381
CM008492.1	12167369	12168815	1447	12168100	50	50.1713	16.2007	47.804
CM008492.1	12320553	12321337	785	12321223	20	13.624	6.67086	11.577
CM008492.1	12364709	12364894	186	12364829	15	8.8827	5.08256	6.90947
CM008492.1	12365280	12365475	196	12365408	12	5.31043	3.53752	3.43654
CM008492.1	12793051	12793584	534	12793433	51	51.5556	16.5183	49.1785
CM008492.1	12793775	12794476	702	12794196	31	25.6987	10.1651	23.5222
CM008492.1	13470736	13470900	165	13470777	17	10.7108	5.71788	8.70595
CM008492.1	13512098	13512355	258	13512206	16	9.78451	5.40022	7.79507
CM008492.1	13519154	13520320	1167	13519568	126	169.474	38.9537	166.256
CM008492.1	13613372	13613606	235	13613519	24	14.6024	6.29391	12.553
CM008492.1	13663922	13665063	1142	13664718	37	33.0094	12.0711	30.771
CM008492.1	13665193	13665368	176	13665289	11	5.55147	3.81192	3.65644
CM008492.1	13694404	13694695	292	13694529	10	4.79744	3.49426	2.92794
CM008492.1	13716551	13716829	279	13716739	16	9.78451	5.40022	7.79507
CM008492.1	13752830	13752971	142	13752902	10	4.48048	3.30348	2.63595
CM008492.1	13844440	13845189	750	13844829	22	15.6679	7.30618	13.5943
CM008492.1	13868348	13868658	311	13868412	13	7.15835	4.44724	5.22094
CM008492.1	13911958	13912497	540	13912240	17	10.7108	5.71788	8.70595
CM008492.1	13961960	13962462	503	13962167	28	21.4458	8.80107	19.3127
CM008492.1	14028104	14030399	2296	14029145	239	389.849	76.2384	384.678
CM008492.1	14110846	14116387	5542	14114863	189	289.826	60.3554	285.613
CM008492.1	14130789	14130928	140	14130804	9	4.07987	3.1766	2.23926
CM008492.1	14131279	14131636	358	14131402	13	7.15835	4.44724	5.22094
CM008492.1	14131827	14132026	200	14131907	9	4.07987	3.1766	2.23926
CM008492.1	14139415	14139653	239	14139501	11	5.55147	3.81192	3.65644
CM008492.1	14140936	14144878	3943	14143734	209	329.225	66.7086	324.657
CM008492.1	14145015	14146904	1890	14145582	158	230.602	50.5079	226.895
CM008492.1	14150937	14151508	572	14151136	23	16.7178	7.62384	14.6318
CM008492.1	14155594	14155732	139	14155689	11	5.55147	3.81192	3.65644
CM008492.1	14166392	14166579	188	14166446	10	4.79744	3.49426	2.92794
CM008492.1	14194108	14194243	136	14194145	11	4.61209	3.26303	2.76719
CM008492.1	14222525	14226160	3636	14223589	218	326.593	59.5937	322.059
CM008492.1	14247311	14247566	256	14247391	12	6.33923	4.12958	4.42214
CM008492.1	14250891	14251676	786	14251366	30	24.5246	9.84746	22.3588
CM008492.1	14259189	14260190	1002	14259588	66	73.1304	21.2297	70.6121
CM008492.1	14271092	14271501	410	14271395	12	6.33923	4.12958	4.42214
CM008492.1	14288332	14289142	811	14288694	40	36.821	13.0241	34.5523
CM008492.1	14295045	14295279	235	14295159	17	10.7108	5.71788	8.70595
CM008492.1	14297182	14298142	961	14297698	45	43.3794	14.6124	41.0611
CM008492.1	14300660	14300784	125	14300727	11	5.55147	3.81192	3.65644
CM008492.1	14375749	14378515	2767	14376305	275	464.732	87.6742	458.724
CM008492.1	14379414	14379602	189	14379546	8	3.40195	2.85894	1.5974
CM008492.1	14500780	14501046	267	14500838	18	11.6602	6.03554	9.64069
CM008492.1	14532600	14532716	117	14532647	12	4.83355	3.27283	2.96343
CM008492.1	14539201	14540020	820	14539523	49	48.7954	15.883	46.4379
CM008492.1	14557461	14557591	131	14557506	14	8.00678	4.7649	6.05086
CM008492.1	14560914	14564974	4061	14562746	78	91.6417	25.0951	88.9871
CM008492.1	14565464	14565963	500	14565840	17	6.82083	3.70087	4.90091
CM008492.1	14566445	14566617	173	14566518	10	4.79744	3.49426	2.92794
CM008492.1	14577493	14577917	425	14577874	12	6.33923	4.12958	4.42214
CM008492.1	14774316	14775005	690	14774631	41	36.3572	12.4346	34.0977
CM008492.1	14811105	14811556	452	14811450	24	17.7852	7.9415	15.6873
CM008492.1	14955336	14955667	332	14955538	11	5.55147	3.81192	3.65644
CM008492.1	15299573	15299736	164	15299621	13	7.15835	4.44724	5.22094
CM008492.1	15788679	15789287	609	15789031	36	24.2119	8.10246	22.0561
CM008492.1	15789432	15789561	130	15789458	10	4.79744	3.49426	2.92794
CM008492.1	16268164	16268587	424	16268453	15	8.8827	5.08256	6.90947
CM008492.1	16617867	16618081	215	16617877	9	4.07987	3.1766	2.23926
CM008492.1	16851582	16852006	425	16851806	33	28.0863	10.8004	25.8888
CM008492.1	17232146	17232980	835	17232556	98	124.022	31.4483	121.138
CM008492.1	17268021	17268510	490	17268125	16	9.78451	5.40022	7.79507
CM008492.1	17396779	17397247	469	17397151	16	9.78451	5.40022	7.79507
CM008492.1	17397501	17397631	131	17397584	9	4.07987	3.1766	2.23926
CM008492.1	17448483	17448890	408	17448591	9	3.33076	2.72117	1.56381
CM008492.1	17476377	17476601	225	17476429	14	8.00678	4.7649	6.05086
CM008492.1	17990011	17990171	161	17990132	14	8.00678	4.7649	6.05086
CM008492.1	18220233	18220752	520	18220576	20	13.624	6.67086	11.577
CM008492.1	18278382	18283560	5179	18280163	120	161.657	38.4369	158.493
CM008492.1	18450518	18450741	224	18450570	10	4.40208	3.25668	2.55813
CM008492.1	18456309	18456898	590	18456430	31	25.6987	10.1651	23.5222
CM008492.1	18490564	18490811	248	18490678	13	6.63285	4.14486	4.71391
CM008492.1	18497174	18497489	316	18497361	18	11.6602	6.03554	9.64069
CM008492.1	18518652	18519168	517	18518854	15	8.8827	5.08256	6.90947
CM008492.1	18524945	18525181	237	18525057	13	6.63285	4.14486	4.71391
CM008492.1	18588962	18589088	127	18588992	12	5.31043	3.53752	3.43654
CM008492.1	18593554	18593677	124	18593637	10	4.79744	3.49426	2.92794
CM008492.1	18596151	18596451	301	18596280	20	13.624	6.67086	11.577
CM008492.1	18596606	18596735	130	18596661	9	4.07987	3.1766	2.23926
CM008492.1	18626343	18626687	345	18626610	10	4.79744	3.49426	2.92794
CM008492.1	18697983	18698290	308	18698026	10	4.79744	3.49426	2.92794
CM008492.1	18798187	18800942	2756	18798968	59	62.9152	19.0596	60.4588
CM008492.1	18903740	18903907	168	18903861	12	6.33923	4.12958	4.42214
CM008492.1	19072638	19072775	138	19072678	8	3.40195	2.85894	1.5974
CM008492.1	19167488	19170005	2518	19168325	181	274.317	57.8141	270.244
CM008492.1	19184343	19184563	221	19184444	16	9.78451	5.40022	7.79507
CM008492.1	19284259	19284377	119	19284312	10	4.79744	3.49426	2.92794
CM008492.1	19318312	19318511	200	19318350	14	8.00678	4.7649	6.05086
CM008492.1	19320536	19321047	512	19320884	42	39.4147	13.6594	37.1261
CM008492.1	19321670	19323352	1683	19322007	118	158.159	37.8015	155.021
CM008492.1	19323474	19323670	197	19323590	12	6.33923	4.12958	4.42214
CM008492.1	19323890	19324214	325	19324087	21	9.73547	4.52328	7.75953
CM008492.1	19328603	19328729	127	19328671	9	4.07987	3.1766	2.23926
CM008492.1	19335755	19336040	286	19335937	18	10.0661	5.17023	8.07511
CM008492.1	19375212	19375508	297	19375391	14	8.00678	4.7649	6.05086
CM008492.1	19380620	19380806	187	19380676	10	3.95548	2.99329	2.14334
CM008492.1	19407031	19408116	1086	19407660	34	27.8519	10.3621	25.6636
CM008492.1	19449730	19450500	771	19450071	38	34.269	12.3887	32.0206
CM008492.1	19454944	19455095	152	19455009	11	5.55147	3.81192	3.65644
CM008492.1	19473531	19474222	692	19474024	36	31.761	11.7534	29.5327
CM008492.1	19485267	19485383	117	19485348	10	4.79744	3.49426	2.92794
CM008492.1	19554441	19555580	1140	19554701	37	33.0094	12.0711	30.771
CM008492.1	19557963	19558304	342	19558179	12	5.85722	3.8488	3.9602
CM008492.1	19560350	19563883	3534	19562453	197	305.481	62.8967	301.129
CM008492.1	19571552	19571704	153	19571674	9	4.07987	3.1766	2.23926
CM008492.1	19624720	19626473	1754	19625587	208	327.235	66.391	322.685
CM008492.1	19656959	19659658	2700	19657696	190	291.775	60.6731	287.545
CM008492.1	19681072	19682305	1234	19681748	124	168.695	39.7075	165.478
CM008492.1	19691364	19691602	239	19691473	23	15.7544	7.10548	13.6801
CM008492.1	19694377	19696160	1784	19695356	110	144.314	35.2603	141.281
CM008492.1	19701859	19701986	128	19701951	11	5.33036	3.68067	3.45636
CM008492.1	19705473	19705618	146	19705525	13	7.15835	4.44724	5.22094
CM008492.1	19713989	19716715	2727	19715673	253	418.71	80.6856	413.216
CM008492.1	19796574	19796904	331	19796823	12	5.85722	3.8488	3.9602
CM008492.1	19864250	19867615	3366	19865093	174	260.872	55.5905	256.914
CM008492.1	19948019	19948141	123	19948094	10	4.79744	3.49426	2.92794
CM008492.1	20030593	20032801	2209	20031726	192	295.68	61.3084	291.415
CM008492.1	20073388	20075190	1803	20074599	198	307.448	63.2143	303.079
CM008492.1	20200710	20203100	2391	20201880	110	144.314	35.2603	141.281
CM008492.1	20266788	20268838	2051	20267616	171	238.988	46.8042	235.217
CM008492.1	20270666	20271194	529	20271041	18	11.6602	6.03554	9.64069
CM008492.1	21212107	21212223	117	21212124	9	4.07987	3.1766	2.23926
CM008492.1	21761857	21762347	491	21762081	11	5.55147	3.81192	3.65644
CM008492.1	21837428	21838186	759	21837776	69	77.7553	22.2362	75.1965
CM008492.1	21875911	21876067	157	21875941	10	3.95548	2.99329	2.14334
CM008492.1	22156402	22156645	244	22156526	12	5.85722	3.8488	3.9602
CM008492.1	22157429	22157546	118	22157464	9	4.07987	3.1766	2.23926
CM008492.1	22242572	22242736	165	22242613	11	5.55147	3.81192	3.65644
CM008492.1	22327468	22327691	224	22327564	15	8.8827	5.08256	6.90947
CM008492.1	22480095	22481950	1856	22481785	30	24.5246	9.84746	22.3588
CM008492.1	22482093	22485134	3042	22483804	110	144.314	35.2603	141.281
CM008492.1	24729461	24730910	1450	24730778	49	48.7954	15.883	46.4379
CM008492.1	24731082	24731705	624	24731208	35	30.5241	11.4358	28.306
CM008492.1	24757288	24757463	176	24757378	22	15.6679	7.30618	13.5943
CM008492.1	24808816	24809006	191	24808893	10	4.79744	3.49426	2.92794
CM008492.1	24994157	24994275	119	24994186	12	4.41318	3.04499	2.56884
CM008492.1	24994401	24996204	1804	24995609	152	219.427	48.602	215.811
CM008492.1	25012133	25013065	933	25012624	36	31.761	11.7534	29.5327
CM008492.1	25023814	25024901	1088	25024207	92	114.107	29.5424	111.293
CM008492.1	25085761	25085892	132	25085838	12	4.41318	3.04499	2.56884
CM008492.1	25152069	25152297	229	25152126	11	5.55147	3.81192	3.65644
CM008492.1	25152421	25153243	823	25152558	22	14.7485	6.80941	12.6868
CM008492.1	25195725	25195886	162	25195853	13	7.15835	4.44724	5.22094
CM008492.1	25197964	25198438	475	25198186	16	9.78451	5.40022	7.79507
CM008492.1	25215254	25216320	1067	25216032	36	31.1535	11.4341	28.9348
CM008492.1	25228230	25228564	335	25228352	88	105.726	27.3274	102.981
CM008492.1	25247106	25247258	153	25247184	10	4.79744	3.49426	2.92794
CM008492.1	25323044	25323530	487	25323274	11	5.55147	3.81192	3.65644
CM008492.1	25323964	25324121	158	25323992	10	4.40208	3.25668	2.55813
CM008492.1	25326789	25328925	2137	25328493	81	96.3714	26.0481	93.6834
CM008492.1	25382796	25383137	342	25382863	11	5.55147	3.81192	3.65644
CM008492.1	25398043	25398186	144	25398127	13	7.15835	4.44724	5.22094
CM008492.1	25417022	25417834	813	25417548	48	47.428	15.5653	45.0805
CM008492.1	25446631	25446750	120	25446710	9	3.33076	2.72117	1.56381
CM008492.1	25516948	25517075	128	25516994	10	4.79744	3.49426	2.92794
CM008492.1	25537197	25537652	456	25537372	11	5.55147	3.81192	3.65644
CM008492.1	25581587	25581743	157	25581637	9	4.07987	3.1766	2.23926
CM008492.1	25590184	25591257	1074	25590704	61	63.1923	18.3558	60.7354
CM008492.1	25591571	25592482	912	25592205	93	115.748	29.86	112.923
CM008492.1	25611182	25611381	200	25611294	15	8.8827	5.08256	6.90947
CM008492.1	25641752	25642174	423	25642041	21	13.7609	6.51335	11.7122
CM008492.1	25658729	25662396	3668	25661851	89	109.211	28.5894	106.432
CM008492.1	25699668	25699801	134	25699757	10	3.22803	2.57653	1.46381
CM008492.1	25699933	25700338	406	25700264	12	6.33923	4.12958	4.42214
CM008492.1	25725082	25725918	837	25725360	25	18.8696	8.25916	16.7599
CM008492.1	25732869	25733020	152	25732943	10	3.95548	2.99329	2.14334
CM008492.1	25741050	25741437	388	25741165	19	12.6316	6.3532	10.5981
CM008492.1	25741585	25742224	640	25741881	10	4.79744	3.49426	2.92794
CM008492.1	25742502	25742877	376	25742572	10	4.79744	3.49426	2.92794
CM008492.1	25757765	25758483	719	25758052	17	10.0106	5.32911	8.02015
CM008492.1	25779744	25780633	890	25780290	36	31.761	11.7534	29.5327
CM008492.1	25797665	25797878	214	25797752	30	19.3401	7.26113	17.2296
CM008492.1	25837453	25837894	442	25837758	44	42.0482	14.2947	39.7399
CM008492.1	25838080	25838520	441	25838206	63	68.7712	20.3302	66.2746
CM008492.1	25967240	25967393	154	25967336	11	5.55147	3.81192	3.65644
CM008492.1	26013463	26013890	428	26013710	28	22.2181	9.21214	20.0741
CM008492.1	26028811	26029072	262	26028935	17	10.7108	5.71788	8.70595
CM008492.1	26032158	26032474	317	26032252	12	6.33923	4.12958	4.42214
CM008492.1	26035339	26037079	1741	26036166	56	53.3925	15.5107	51.0053
CM008492.1	26111430	26111653	224	26111540	39	35.5397	12.7064	33.2813
CM008492.1	26126621	26127219	599	26126749	24	17.7852	7.9415	15.6873
CM008492.1	26127790	26128946	1157	26128493	32	25.5268	9.77003	23.3597
CM008492.1	26188276	26188442	167	26188399	12	6.33923	4.12958	4.42214
CM008492.1	26249433	26249598	166	26249498	11	5.55147	3.81192	3.65644
CM008492.1	26250676	26250925	250	26250761	13	7.13911	4.43605	5.21815
CM008492.1	26252852	26253353	502	26253106	30	24.5246	9.84746	22.3588
CM008492.1	26253490	26255701	2212	26255133	184	280.116	58.7671	275.991
CM008492.1	26304552	26305314	763	26305145	42	35.5415	11.701	33.2828
CM008492.1	26411471	26412987	1517	26412423	72	82.3316	23.1892	79.7414
CM008492.1	26447385	26447523	139	26447494	10	4.79744	3.49426	2.92794
CM008492.1	26482411	26483217	807	26482897	60	62.294	18.3193	59.8469
CM008492.1	26489483	26489904	422	26489800	30	19.3401	7.26113	17.2296
CM008492.1	26497421	26499065	1645	26498918	80	94.7895	25.7305	92.1127
CM008492.1	26499184	26499390	207	26499294	17	10.7108	5.71788	8.70595
CM008492.1	26535132	26537450	2319	26535603	247	406.299	78.7797	400.95
CM008492.1	26566829	26567761	933	26567471	26	19.9703	8.57682	17.8486
CM008492.1	26568548	26570727	2180	26570132	190	291.775	60.6731	287.545
CM008492.1	26609128	26609251	124	26609202	9	4.07987	3.1766	2.23926
CM008492.1	26632504	26634755	2252	26633095	204	290.741	51.61	286.526
CM008492.1	26634879	26635265	387	26634997	11	5.55147	3.81192	3.65644
CM008492.1	26635651	26636212	562	26635705	14	8.00678	4.7649	6.05086
CM008492.1	26636351	26636488	138	26636459	13	7.15835	4.44724	5.22094
CM008492.1	26667032	26667189	158	26667141	9	4.07987	3.1766	2.23926
CM008492.1	26687279	26688217	939	26687677	96	120.699	30.813	117.838
CM008492.1	26738422	26739351	930	26738694	116	143.756	31.8377	140.733
CM008492.1	26739571	26741023	1453	26740060	45	43.3794	14.6124	41.0611
CM008492.1	26747640	26748270	631	26748047	19	12.117	6.06971	10.0957
CM008492.1	26794402	26794541	140	26794463	13	7.15835	4.44724	5.22094
CM008492.1	26794739	26794937	199	26794833	9	4.07987	3.1766	2.23926
CM008492.1	26795068	26797510	2443	26796241	235	381.667	74.9678	376.579
CM008492.1	27376457	27376594	138	27376548	16	7.13919	3.98191	5.21815
CM008492.1	27395336	27397344	2009	27396463	128	175.789	40.9781	172.517
CM008492.1	27473159	27473473	315	27473313	83	99.5509	26.6834	96.8407
CM008492.1	27580210	27580483	274	27580353	161	236.227	51.4609	232.474
CM008492.1	28085824	28086225	402	28085960	68	76.242	21.9185	73.6937
CM008492.1	28295986	28296128	143	28296005	11	5.11285	3.55274	3.24033
CM008492.1	28359292	28359467	176	28359432	10	3.95548	2.99329	2.14334
CM008492.1	28890303	28890546	244	28890403	14	8.00678	4.7649	6.05086
CM008492.1	29061609	29061756	148	29061665	12	6.33923	4.12958	4.42214
CM008492.1	29082432	29082549	118	29082482	9	3.33076	2.72117	1.56381
CM008492.1	29098896	29100807	1912	29099381	190	291.775	60.6731	287.545
CM008492.1	29131239	29131519	281	29131318	10	4.79744	3.49426	2.92794
CM008492.1	29131695	29132668	974	29132262	56	58.5981	18.1066	56.172
CM008492.1	29147967	29148142	176	29148035	18	11.6602	6.03554	9.64069
CM008492.1	29151598	29153781	2184	29152593	152	219.427	48.602	215.811
CM008492.1	29189434	29189823	390	29189760	23	16.351	7.42469	14.2765
CM008492.1	29213262	29214164	903	29213773	56	58.5981	18.1066	56.172
CM008492.1	29214386	29214509	124	29214441	9	4.07987	3.1766	2.23926
CM008492.1	29219254	29221184	1931	29220831	87	105.971	27.9541	103.216
CM008492.1	29235124	29236083	960	29235339	13	7.15835	4.44724	5.22094
CM008492.1	29236277	29237144	868	29236932	46	44.7199	14.93	42.3918
CM008492.1	29237285	29237418	134	29237352	12	6.33923	4.12958	4.42214
CM008492.1	29269078	29271850	2773	29271281	157	228.733	50.1903	225.041
CM008492.1	29300144	29301023	880	29300598	75	86.9611	24.1422	84.339
CM008492.1	29304626	29305232	607	29304632	26	18.8751	7.99366	16.7648
CM008492.1	29322390	29322660	271	29322610	17	10.7108	5.71788	8.70595
CM008492.1	29323916	29324077	162	29324019	17	10.0106	5.32911	8.02015
CM008492.1	29333330	29334268	939	29333789	49	48.7954	15.883	46.4379
CM008492.1	29351204	29351360	157	29351316	13	7.15835	4.44724	5.22094
CM008492.1	29356500	29356670	171	29356613	15	8.8827	5.08256	6.90947
CM008492.1	29375292	29375996	705	29375563	23	16.7178	7.62384	14.6318
CM008492.1	29389073	29393014	3942	29392386	83	94.6092	24.215	91.9425
CM008492.1	29401360	29401878	519	29401501	19	12.6316	6.3532	10.5981
CM008492.1	29402066	29402622	557	29402453	12	6.33923	4.12958	4.42214
CM008492.1	29411938	29413793	1856	29412838	155	225.002	49.555	221.341
CM008492.1	29464671	29464818	148	29464711	9	3.33076	2.72117	1.56381
CM008492.1	29488252	29488408	157	29488341	19	12.6316	6.3532	10.5981
CM008492.1	29488552	29490186	1635	29488749	85	102.751	27.3188	100.018
CM008492.1	29523594	29523746	153	29523673	14	8.00678	4.7649	6.05086
CM008492.1	29543169	29544294	1126	29544122	244	400.117	77.8267	394.84
CM008492.1	29544542	29544922	381	29544735	60	61.7758	18.0598	59.3289
CM008492.1	29548968	29549201	234	29549060	16	9.78451	5.40022	7.79507
CM008492.1	29594386	29594555	170	29594492	23	16.7178	7.62384	14.6318
CM008492.1	29594720	29597843	3124	29596120	114	151.206	36.5309	148.122
CM008492.1	29599823	29600217	395	29600118	12	6.33923	4.12958	4.42214
CM008492.1	29600461	29600861	401	29600582	23	16.7178	7.62384	14.6318
CM008492.1	29708655	29709237	583	29708912	15	8.12975	4.65909	6.17364
CM008492.1	29734491	29734940	450	29734712	11	5.55147	3.81192	3.65644
CM008492.1	29801275	29801424	150	29801364	14	7.89575	4.70112	5.95518
CM008492.1	29821098	29821632	535	29821546	13	5.51395	3.52459	3.63901
CM008492.1	29821768	29821895	128	29821815	11	5.55147	3.81192	3.65644
CM008492.1	29828724	29829250	527	29828926	30	24.5246	9.84746	22.3588
CM008492.1	29894811	29894978	168	29894941	11	5.11285	3.55274	3.24033
CM008492.1	29904126	29904292	167	29904178	9	4.07987	3.1766	2.23926
CM008492.1	29940279	29943523	3245	29942264	80	94.7895	25.7305	92.1127
CM008492.1	29963287	29963419	133	29963334	10	4.79744	3.49426	2.92794
CM008492.1	29989205	29991059	1855	29990245	120	161.657	38.4369	158.493
CM008492.1	30013283	30014216	934	30013548	99	125.69	31.766	122.794
CM008492.1	30014397	30015783	1387	30014577	183	278.181	58.4494	274.073
CM008492.1	30041226	30043126	1901	30041973	130	179.357	41.6135	176.057
CM008492.1	30077375	30077631	257	30077496	74	80.6176	21.4273	78.0477
CM008492.1	30094038	30096509	2472	30094741	192	295.68	61.3084	291.415
CM008492.1	30096755	30096892	138	30096785	12	4.75448	3.22958	2.90785
CM008492.1	30251394	30253352	1959	30252117	142	201.031	45.4254	197.562
CM008492.1	30265373	30267862	2490	30266109	143	196.604	42.6329	193.176
CM008492.1	30268004	30268303	300	30268128	23	16.7178	7.62384	14.6318
CM008492.1	30282889	30283158	270	30283038	42	39.4147	13.6594	37.1261
CM008492.1	30309637	30310037	401	30309782	12	4.83355	3.27283	2.96343
CM008492.1	30351204	30351346	143	30351250	13	7.15835	4.44724	5.22094
CM008492.1	30392966	30393173	208	30393023	13	7.05578	4.38771	5.1351
CM008492.1	30425205	30425345	141	30425336	9	3.33076	2.72117	1.56381
CM008492.1	30425615	30425940	326	30425903	12	6.33923	4.12958	4.42214
CM008492.1	30426332	30427512	1181	30427224	67	74.735	21.6009	72.1975
CM008492.1	30427904	30428680	777	30428082	112	147.753	35.8956	144.694
CM008492.1	30565491	30566611	1121	30566275	154	223.141	49.2373	219.495
CM008492.1	30566762	30568634	1873	30566915	124	168.695	39.7075	165.478
CM008492.1	30573637	30573912	276	30573799	13	7.15835	4.44724	5.22094
CM008492.1	30583837	30584112	276	30583975	13	6.63285	4.14486	4.71391
CM008492.1	30592347	30592748	402	30592636	17	10.7108	5.71788	8.70595
CM008492.1	30619630	30620751	1122	30620270	137	191.945	43.8371	188.547
CM008492.1	30620966	30621754	789	30621168	156	226.866	49.8726	223.19
CM008492.1	30631987	30634237	2251	30633299	139	195.57	44.4724	192.144
CM008492.1	30651996	30653914	1919	30652758	210	331.217	67.0263	326.63
CM008492.1	30661096	30661249	154	30661137	12	6.33923	4.12958	4.42214
CM008492.1	30677546	30677696	151	30677565	9	4.07987	3.1766	2.23926
CM008492.1	30704673	30706704	2032	30705127	84	101.148	27.0011	98.427
CM008492.1	30706844	30707206	363	30706986	16	8.37937	4.62599	6.42151
CM008492.1	30756705	30757115	411	30757008	16	9.78451	5.40022	7.79507
CM008492.1	30880574	30880719	146	30880660	13	6.03573	3.80964	4.13752
CM008492.1	30892492	30892637	146	30892515	13	6.58631	4.11841	4.66873
CM008492.1	30943106	30943529	424	30943197	15	8.8827	5.08256	6.90947
CM008492.1	31090253	31090560	308	31090442	18	11.6602	6.03554	9.64069
CM008492.1	31097448	31097601	154	31097533	10	4.79744	3.49426	2.92794
CM008492.1	31107678	31107800	123	31107742	10	4.53872	3.33834	2.694
CM008492.1	31150308	31150544	237	31150405	24	15.6228	6.80293	13.5599
CM008492.1	31219649	31219777	129	31219658	8	3.29303	2.79026	1.52803
CM008492.1	31233706	31233890	185	31233794	13	7.15835	4.44724	5.22094
CM008492.1	31234027	31234164	138	31234072	10	4.79744	3.49426	2.92794
CM008492.1	31234469	31234639	171	31234555	16	9.12807	5.03305	7.15376
CM008492.1	31300966	31301438	473	31301194	10	4.79744	3.49426	2.92794
CM008492.1	31388451	31388884	434	31388734	17	10.7108	5.71788	8.70595
CM008492.1	31436000	31438251	2252	31437489	73	83.869	23.5068	81.2682
CM008492.1	31440027	31440802	776	31440428	30	24.5246	9.84746	22.3588
CM008492.1	31612117	31612475	359	31612364	23	15.6688	7.06013	13.5951
CM008492.1	31717838	31717967	130	31717899	10	4.40208	3.25668	2.55813
CM008492.1	31973529	31973737	209	31973624	16	9.78451	5.40022	7.79507
CM008492.1	31973920	31974566	647	31974173	20	10.2553	4.91883	8.26376
CM008492.1	32491291	32491535	245	32491361	11	5.55147	3.81192	3.65644
CM008492.1	32499935	32500376	442	32500064	90	110.838	28.9071	108.048
CM008492.1	32536899	32537428	530	32537020	25	18.8696	8.25916	16.7599
CM008492.1	32596866	32597214	349	32597092	15	8.8827	5.08256	6.90947
CM008492.1	32696263	32696601	339	32696497	12	4.41318	3.04499	2.56884
CM008492.1	32873381	32874244	864	32874023	21	14.6364	6.98852	12.5758
CM008492.1	32928946	32929208	263	32929085	14	8.00678	4.7649	6.05086
CM008492.1	32931933	32932065	133	32931951	13	4.64244	3.0658	2.79624
CM008492.1	32939766	32939945	180	32939838	12	6.33923	4.12958	4.42214
CM008492.1	32950743	32951659	917	32951466	24	10.8169	4.58031	8.81206
CM008492.1	32951818	32955895	4078	32955302	128	175.789	40.9781	172.517
CM008492.1	32983885	32985088	1204	32984167	46	44.7199	14.93	42.3918
CM008492.1	33020967	33021477	511	33021101	17	10.7108	5.71788	8.70595
CM008492.1	33066788	33066949	162	33066844	11	4.77809	3.3583	2.92794
CM008492.1	33102306	33102432	127	33102396	9	3.90744	3.0705	2.0968
CM008492.1	33117239	33117448	210	33117334	11	5.55147	3.81192	3.65644
CM008492.1	33117601	33118431	831	33118025	20	13.624	6.67086	11.577
CM008492.1	33120452	33120620	169	33120497	8	3.40195	2.85894	1.5974
CM008492.1	33121817	33122154	338	33122094	13	7.15835	4.44724	5.22094
CM008492.1	33122882	33123735	854	33123582	25	18.8696	8.25916	16.7599
CM008492.1	33124098	33126078	1981	33124327	38	30.7764	10.6126	28.5579
CM008492.1	33148937	33149240	304	33149162	17	10.7108	5.71788	8.70595
CM008492.1	33264135	33264253	119	33264173	8	3.40195	2.85894	1.5974
CM008492.1	33268243	33268547	305	33268437	12	6.33923	4.12958	4.42214
CM008492.1	33325926	33326079	154	33326025	10	4.79744	3.49426	2.92794
CM008492.1	33332425	33333550	1126	33332869	29	23.3643	9.5298	21.2093
CM008492.1	33440524	33440654	131	33440590	9	4.07987	3.1766	2.23926
CM008492.1	33440790	33440917	128	33440835	10	4.79744	3.49426	2.92794
CM008492.1	33442158	33444552	2395	33443992	114	151.206	36.5309	148.122
CM008492.1	33489168	33489374	207	33489230	12	6.33923	4.12958	4.42214
CM008492.1	33528606	33528894	289	33528733	17	10.0106	5.32911	8.02015
CM008492.1	33552614	33552831	218	33552732	13	7.15835	4.44724	5.22094
CM008492.1	33598232	33599991	1760	33599527	78	91.6417	25.0951	88.9871
CM008492.1	33600246	33600374	129	33600280	9	4.07987	3.1766	2.23926
CM008492.1	33600583	33601592	1010	33600905	75	86.9611	24.1422	84.339
CM008492.1	33631400	33631533	134	33631427	12	6.33923	4.12958	4.42214
CM008492.1	33631827	33631967	141	33631886	9	4.07987	3.1766	2.23926
CM008492.1	33638685	33638813	129	33638730	11	5.55147	3.81192	3.65644
CM008492.1	33664359	33664546	188	33664414	20	13.624	6.67086	11.577
CM008492.1	33675148	33675767	620	33675435	23	16.7178	7.62384	14.6318
CM008492.1	33676039	33676416	378	33676114	19	12.6316	6.3532	10.5981
CM008492.1	33741488	33741809	322	33741669	20	13.624	6.67086	11.577
CM008492.1	33784446	33784563	118	33784521	14	4.17696	2.74819	2.33618
CM008492.1	33826278	33826980	703	33826725	52	52.9481	16.836	50.5613
CM008492.1	33852344	33852480	137	33852398	11	5.55147	3.81192	3.65644
CM008492.1	33915755	33915972	218	33915883	43	40.7266	13.977	38.4281
CM008492.1	33916213	33916339	127	33916240	11	5.55147	3.81192	3.65644
CM008492.1	34016117	34016256	140	34016152	9	4.07987	3.1766	2.23926
CM008492.1	34044945	34045065	121	34045024	9	4.07987	3.1766	2.23926
CM008492.1	34057759	34057902	144	34057862	12	4.41318	3.04499	2.56884
CM008492.1	34099782	34101292	1511	34100766	81	96.3714	26.0481	93.6834
CM008492.1	34112412	34113834	1423	34113611	38	34.269	12.3887	32.0206
CM008492.1	34114400	34114566	167	34114500	15	8.8827	5.08256	6.90947
CM008492.1	34123192	34123515	324	34123420	13	7.15835	4.44724	5.22094
CM008492.1	34123891	34124151	261	34123977	13	6.63285	4.14486	4.71391
CM008492.1	34136737	34136866	130	34136788	9	4.07987	3.1766	2.23926
CM008492.1	34171162	34171280	119	34171244	10	4.79744	3.49426	2.92794
CM008492.1	34193073	34195213	2141	34193919	106	137.485	33.9896	134.502
CM008492.1	34196440	34196680	241	34196511	9	3.9021	3.06722	2.09149
CM008492.1	34197060	34197198	139	34197138	9	4.07987	3.1766	2.23926
CM008492.1	34197972	34198761	790	34198261	23	16.7178	7.62384	14.6318
CM008492.1	34199688	34200055	368	34199848	17	10.7108	5.71788	8.70595
CM008492.1	34221957	34222134	178	34222075	12	6.33923	4.12958	4.42214
CM008492.1	34301788	34301917	130	34301903	9	4.07987	3.1766	2.23926
CM008492.1	34401278	34401708	431	34401567	25	16.6122	7.07505	14.5368
CM008492.1	34437730	34437927	198	34437839	11	3.80409	2.81076	1.99392
CM008492.1	34523557	34524775	1219	34523961	67	71.8334	20.1322	69.3159
CM008492.1	34556537	34556868	332	34556652	11	5.55147	3.81192	3.65644
CM008492.1	34558596	34558957	362	34558658	16	8.37937	4.62599	6.42151
CM008492.1	34803521	34804103	583	34803644	17	10.7108	5.71788	8.70595
CM008492.1	34952877	34953051	175	34952991	24	17.7852	7.9415	15.6873
CM008492.1	35053694	35054145	452	35053865	27	21.0866	8.89448	18.9537
CM008492.1	35054490	35055897	1408	35054858	30	24.5246	9.84746	22.3588
CM008492.1	35056502	35056830	329	35056709	12	3.70473	2.67285	1.89792
CM008492.1	35056992	35057140	149	35057052	12	6.33923	4.12958	4.42214
CM008492.1	35085353	35085639	287	35085493	13	7.15835	4.44724	5.22094
CM008492.1	35221391	35221578	188	35221472	13	5.05307	3.27922	3.18229
CM008492.1	35221747	35222327	581	35222221	19	8.23666	4.11208	6.28045
CM008492.1	35331775	35331982	208	35331813	11	5.55147	3.81192	3.65644
CM008492.1	35344406	35344847	442	35344817	15	7.57188	4.35388	5.63227
CM008492.1	35388609	35388849	241	35388636	12	6.32156	4.11919	4.42214
CM008492.1	35747302	35747427	126	35747415	11	4.61625	3.26541	2.77024
CM008492.1	35899985	35900196	212	35900098	14	8.00678	4.7649	6.05086
CM008492.1	36043871	36044017	147	36043906	10	4.79744	3.49426	2.92794
CM008492.1	36046613	36047721	1109	36047291	26	17.618	7.34717	15.5304
CM008492.1	36059975	36060442	468	36060056	18	10.9162	5.62517	8.91049
CM008492.1	36172430	36172637	208	36172538	10	3.95548	2.99329	2.14334
CM008492.1	36217305	36217478	174	36217428	25	18.8696	8.25916	16.7599
CM008492.1	36278374	36278837	464	36278582	32	26.886	10.4828	24.6991
CM008492.1	36282466	36282674	209	36282590	30	22.7848	8.9365	20.6403
CM008492.1	36282808	36282992	185	36282878	23	14.6502	6.53081	12.5892
CM008492.1	36376002	36376181	180	36376034	11	5.55147	3.81192	3.65644
CM008492.1	36478551	36478764	214	36478683	16	7.72225	4.27986	5.78209
CM008492.1	36581353	36581547	195	36581403	13	7.15835	4.44724	5.22094
CM008492.1	36584929	36586902	1974	36586245	106	132.863	31.6786	129.917
CM008492.1	36768174	36768300	127	36768219	13	5.51395	3.52459	3.63901
CM008492.1	36911784	36912792	1009	36912434	89	109.211	28.5894	106.432
CM008492.1	36947990	36948143	154	36948051	14	8.00678	4.7649	6.05086
CM008492.1	37035966	37036085	120	37036052	10	4.40208	3.25668	2.55813
CM008492.1	37142258	37144060	1803	37143788	115	152.939	36.8486	149.841
CM008492.1	37191308	37191441	134	37191357	11	5.55147	3.81192	3.65644
CM008492.1	37235630	37236274	645	37235872	31	25.6987	10.1651	23.5222
CM008492.1	37239558	37242348	2791	37241550	197	305.481	62.8967	301.129
CM008492.1	37247125	37247268	144	37247170	8	3.40195	2.85894	1.5974
CM008492.1	37255386	37255509	124	37255481	12	6.33923	4.12958	4.42214
CM008492.1	37295112	37299691	4580	37297921	100	127.362	32.0837	124.454
CM008492.1	37301205	37301709	505	37301303	14	8.00678	4.7649	6.05086
CM008492.1	37302356	37302557	202	37302385	11	5.55147	3.81192	3.65644
CM008492.1	37324385	37324676	292	37324606	15	8.26997	4.73698	6.31276
CM008492.1	37362553	37363174	622	37362718	13	7.15835	4.44724	5.22094
CM008492.1	37380393	37380789	397	37380667	25	18.8696	8.25916	16.7599
CM008492.1	37380974	37381164	191	37381046	29	23.3643	9.5298	21.2093
CM008492.1	37381338	37382346	1009	37381695	50	50.1713	16.2007	47.804
CM008492.1	37465048	37465194	147	37465123	11	5.55147	3.81192	3.65644
CM008492.1	37481768	37481908	141	37481820	11	4.61625	3.26541	2.77024
CM008492.1	37487729	37489320	1592	37488719	123	166.93	39.3898	163.726
CM008492.1	37489465	37490471	1007	37489609	142	201.031	45.4254	197.562
CM008492.1	37490649	37490823	175	37490772	15	8.8827	5.08256	6.90947
CM008492.1	37557880	37558169	290	37558001	13	7.15835	4.44724	5.22094
CM008492.1	37558789	37560016	1228	37559269	34	29.2991	11.1181	27.0912
CM008492.1	37584774	37587747	2974	37585215	73	83.869	23.5068	81.2682
CM008492.1	37587934	37588108	175	37587997	13	7.15835	4.44724	5.22094
CM008492.1	37588488	37588720	233	37588640	11	5.55147	3.81192	3.65644
CM008492.1	37653949	37654517	569	37654245	18	11.6602	6.03554	9.64069
CM008492.1	37681106	37681246	141	37681172	9	4.07987	3.1766	2.23926
CM008492.1	37721342	37721485	144	37721384	9	4.07987	3.1766	2.23926
CM008492.1	37749853	37750047	195	37749955	13	5.51395	3.52459	3.63901
CM008492.1	37812318	37812458	141	37812332	10	3.95548	2.99329	2.14334
CM008492.1	37825526	37825681	156	37825581	11	5.55147	3.81192	3.65644
CM008492.1	37846984	37847483	500	37847297	13	6.03573	3.80964	4.13752
CM008492.1	37965693	37965841	149	37965704	10	4.40208	3.25668	2.55813
CM008492.1	37965993	37966521	529	37966427	27	21.0866	8.89448	18.9537
CM008492.1	37984461	37984701	241	37984596	19	12.6316	6.3532	10.5981
CM008492.1	38000097	38001252	1156	38000809	125	170.464	40.0252	167.233
CM008492.1	38035502	38035623	122	38035548	10	4.79744	3.49426	2.92794
CM008492.1	38054642	38054777	136	38054660	9	4.07987	3.1766	2.23926
CM008492.1	38167255	38167504	250	38167398	46	44.7199	14.93	42.3918
CM008492.1	38171584	38171710	127	38171602	8	3.40195	2.85894	1.5974
CM008492.1	38215540	38217229	1690	38216263	171	255.146	54.6375	251.236
CM008492.1	38273831	38275941	2111	38275290	186	283.993	59.4024	279.833
CM008492.1	38292002	38295045	3044	38292531	138	193.756	44.1547	190.344
CM008492.1	38302743	38303886	1144	38303142	107	139.186	34.3073	136.191
CM008492.1	38304082	38304226	145	38304179	10	3.95548	2.99329	2.14334
CM008492.1	38313546	38313892	347	38313686	20	13.624	6.67086	11.577
CM008492.1	38330462	38331025	564	38330824	24	17.7852	7.9415	15.6873
CM008492.1	38331190	38332021	832	38331590	88	107.589	28.2717	104.822
CM008492.1	38349802	38349927	126	38349900	13	7.15835	4.44724	5.22094
CM008492.1	38384086	38384503	418	38384344	22	15.4315	7.17709	13.3696
CM008492.1	38408990	38409119	130	38409064	8	3.40195	2.85894	1.5974
CM008492.1	38433547	38433723	177	38433661	13	6.89365	4.29411	4.97365
CM008492.1	38458196	38458417	222	38458382	10	4.79744	3.49426	2.92794
CM008492.1	38458634	38459616	983	38459054	65	71.7401	20.9656	69.2231
CM008492.1	38486890	38487042	153	38486943	12	6.33923	4.12958	4.42214
CM008492.1	38487189	38487537	349	38487298	43	40.7266	13.977	38.4281
CM008492.1	38507342	38507495	154	38507379	10	4.6585	3.41032	2.81216
CM008492.1	38507691	38508084	394	38507984	16	9.12807	5.03305	7.15376
CM008492.1	38508264	38508389	126	38508313	9	3.95597	3.10029	2.14365
CM008492.1	38508535	38508932	398	38508617	15	8.8827	5.08256	6.90947
CM008492.1	38516578	38517215	638	38516883	21	14.6364	6.98852	12.5758
CM008492.1	38517728	38519547	1820	38519134	163	239.99	52.0962	236.206
CM008492.1	38519717	38520365	649	38519934	137	172.839	34.7424	169.593
CM008492.1	39118701	39119350	650	39118970	37	32.2161	11.6555	29.9873
CM008492.1	39866342	39866582	241	39866542	10	4.79744	3.49426	2.92794
CM008492.1	40109542	40109681	140	40109566	9	4.07987	3.1766	2.23926
CM008492.1	40217506	40217678	173	40217621	11	4.18412	3.02108	2.34261
CM008492.1	40583580	40583740	161	40583676	17	9.10062	4.83963	7.12724
CM008492.1	40884257	40884392	136	40884308	15	7.57188	4.35388	5.63227
CM008492.1	41027578	41027716	139	41027623	15	6.95996	4.0281	5.03951
CM008492.1	41698474	41700247	1774	41699145	64	70.2524	20.6479	67.7456
CM008492.1	41728847	41731245	2399	41730686	166	245.654	53.0492	241.823
CM008492.1	41751975	41754852	2878	41753895	196	303.517	62.579	299.182
CM008492.1	41771187	41771312	126	41771282	9	4.07987	3.1766	2.23926
CM008492.1	41773382	41774643	1262	41773903	156	226.866	49.8726	223.19
CM008492.1	41793163	41793309	147	41793182	10	4.79744	3.49426	2.92794
CM008492.1	41802918	41805730	2813	41804330	158	230.602	50.5079	226.895
CM008492.1	41832357	41832487	131	41832442	10	4.79744	3.49426	2.92794
CM008492.1	41856170	41856311	142	41856279	11	5.55147	3.81192	3.65644
CM008492.1	41860563	41860839	277	41860709	42	39.4147	13.6594	37.1261
CM008492.1	41861210	41861557	348	41861467	12	6.33923	4.12958	4.42214
CM008492.1	41867220	41867667	448	41867524	18	11.6602	6.03554	9.64069
CM008492.1	41874242	41874388	147	41874380	9	3.72759	2.96062	1.91816
CM008492.1	41902838	41903124	287	41903020	15	8.8827	5.08256	6.90947
CM008492.1	41903315	41903482	168	41903376	15	8.8827	5.08256	6.90947
CM008492.1	41904955	41905352	398	41905253	11	5.43142	3.74051	3.55724
CM008492.1	41928465	41928623	159	41928558	14	8.00678	4.7649	6.05086
CM008492.1	41928884	41929031	148	41928965	9	4.07987	3.1766	2.23926
CM008492.1	41935096	41935903	808	41935534	37	33.0094	12.0711	30.771
CM008492.1	42009643	42011161	1519	42010062	119	159.906	38.1192	156.755
CM008492.1	42018564	42018693	130	42018619	9	4.07987	3.1766	2.23926
CM008492.1	42045752	42047429	1678	42046539	59	62.9152	19.0596	60.4588
CM008492.1	42082823	42083249	427	42082870	23	16.7178	7.62384	14.6318
CM008492.1	42083495	42083669	175	42083548	9	4.07987	3.1766	2.23926
CM008492.1	42120163	42122315	2153	42121112	222	355.282	70.8382	350.463
CM008492.1	42140192	42142821	2630	42140809	93	115.748	29.86	112.923
CM008492.1	42235540	42238566	3027	42235962	111	146.032	35.5779	142.986
CM008492.1	42239690	42240363	674	42240201	14	7.4377	4.44092	5.4989
CM008492.1	42277779	42277984	206	42277923	15	8.8827	5.08256	6.90947
CM008492.1	42293818	42294815	998	42294661	53	54.3488	17.1536	51.9523
CM008492.1	42305388	42305633	246	42305504	21	14.6364	6.98852	12.5758
CM008492.1	42305799	42306040	242	42305865	21	14.6364	6.98852	12.5758
CM008492.1	42320765	42321313	549	42321224	15	8.8827	5.08256	6.90947
CM008492.1	42321553	42322646	1094	42322061	62	67.2969	20.0126	64.8103
CM008492.1	42355056	42355204	149	42355109	12	6.33923	4.12958	4.42214
CM008492.1	42355402	42355544	143	42355450	10	3.56791	2.76932	1.76169
CM008492.1	42366373	42368970	2598	42368370	168	249.443	53.6845	245.582
CM008492.1	42369117	42370151	1035	42369323	101	129.039	32.4013	126.118
CM008492.1	42409140	42409299	160	42409196	10	3.22803	2.57653	1.46381
CM008492.1	42409601	42409822	222	42409757	10	4.79744	3.49426	2.92794
CM008492.1	42480482	42480722	241	42480605	37	33.0094	12.0711	30.771
CM008492.1	42484769	42485264	496	42485061	30	24.5246	9.84746	22.3588
CM008492.1	42485412	42486436	1025	42485564	116	154.675	37.1662	151.564
CM008492.1	42520762	42520987	226	42520906	28	22.2181	9.21214	20.0741
CM008492.1	42586411	42586566	156	42586513	10	3.56791	2.76932	1.76169
CM008492.1	42597854	42598321	468	42598238	14	8.00678	4.7649	6.05086
CM008492.1	42612963	42614445	1483	42614105	85	87.5443	20.1438	84.9217
CM008492.1	42632015	42632203	189	42632047	8	3.40195	2.85894	1.5974
CM008492.1	42665417	42665545	129	42665513	9	4.07987	3.1766	2.23926
CM008492.1	42669853	42669988	136	42669911	14	8.00678	4.7649	6.05086
CM008492.1	42685098	42685222	125	42685213	9	3.72759	2.96062	1.91816
CM008492.1	42685608	42685770	163	42685645	9	4.07987	3.1766	2.23926
CM008492.1	42732323	42733164	842	42732714	66	73.2343	21.2832	70.7071
CM008492.1	42762753	42763341	589	42762951	35	30.5241	11.4358	28.306
CM008492.1	42765079	42765227	149	42765194	11	4.18412	3.02108	2.34261
CM008492.1	42766628	42766781	154	42766718	13	5.51395	3.52459	3.63901
CM008492.1	42767201	42767852	652	42767370	25	14.5938	6.08998	12.5448
CM008492.1	42768117	42771604	3488	42769842	73	83.869	23.5068	81.2682
CM008492.1	42777935	42779348	1414	42778677	73	83.869	23.5068	81.2682
CM008492.1	42788772	42790845	2074	42789932	183	278.181	58.4494	274.073
CM008492.1	42799782	42801724	1943	42800469	137	191.945	43.8371	188.547
CM008492.1	42808033	42810837	2805	42810657	119	159.906	38.1192	156.755
CM008492.1	42810964	42811286	323	42811082	39	35.5397	12.7064	33.2813
CM008492.1	42819235	42821328	2094	42819693	99	107.93	23.423	105.163
CM008492.1	42826555	42828140	1586	42827139	112	147.753	35.8956	144.694
CM008492.1	42845110	42846577	1468	42846387	126	160.364	34.5589	157.212
CM008492.1	42846727	42847058	332	42846889	17	10.7108	5.71788	8.70595
CM008492.1	42850525	42852701	2177	42851658	194	299.594	61.9437	295.294
CM008492.1	42852905	42853048	144	42852991	11	5.55147	3.81192	3.65644
CM008492.1	42853550	42853833	284	42853724	12	6.33923	4.12958	4.42214
CM008492.1	42859805	42862352	2548	42860738	176	264.701	56.2258	260.71
CM008492.1	42863043	42863191	149	42863090	10	4.79744	3.49426	2.92794
CM008492.1	42865702	42867202	1501	42866269	156	226.866	49.8726	223.19
CM008492.1	42869859	42870183	325	42870002	11	5.55147	3.81192	3.65644
CM008492.1	42870397	42871989	1593	42871463	162	238.107	51.7786	234.338
CM008492.1	42879464	42879582	119	42879548	10	4.79744	3.49426	2.92794
CM008492.1	42888443	42890005	1563	42888966	134	186.531	42.8841	183.175
CM008492.1	42890132	42890376	245	42890279	13	7.15835	4.44724	5.22094
CM008492.1	42890576	42890740	165	42890657	10	4.79744	3.49426	2.92794
CM008492.1	42890970	42893491	2522	42892214	179	262.622	53.2911	258.662
CM008492.1	42904099	42910371	6273	42907038	151	217.574	48.2843	213.973
CM008492.1	42910628	42911062	435	42910977	14	7.4377	4.44092	5.4989
CM008492.1	42913424	42913591	168	42913520	29	23.3643	9.5298	21.2093
CM008492.1	42923514	42924315	802	42924166	253	418.71	80.6856	413.216
CM008492.1	42924452	42925118	667	42924654	132	170.494	36.1916	167.263
CM008492.1	42933012	42933180	169	42933130	12	6.33923	4.12958	4.42214
CM008492.1	42943572	42945433	1862	42944424	142	194.821	42.3368	191.408
CM008492.1	42949620	42951371	1752	42950734	191	293.727	60.9907	289.479
CM008492.1	42960266	42961772	1507	42960685	84	101.148	27.0011	98.427
CM008492.1	42963288	42964174	887	42963817	127	174.011	40.6605	170.752
CM008492.1	42974229	42976048	1820	42975493	104	134.094	33.3543	131.136
CM008492.1	43002859	43005148	2290	43004196	234	379.626	74.6501	374.558
CM008492.1	43010328	43011858	1531	43011043	116	154.675	37.1662	151.564
CM008492.1	43013019	43014363	1345	43013471	238	387.801	75.9207	382.651
CM008492.1	43022124	43024729	2606	43023531	239	389.849	76.2384	384.678
CM008492.1	43025257	43025404	148	43025361	11	5.55147	3.81192	3.65644
CM008492.1	43025639	43025764	126	43025675	10	4.59804	3.37394	2.75317
CM008492.1	43034759	43034973	215	43034882	23	16.7178	7.62384	14.6318
CM008492.1	43046816	43047176	361	43046893	14	6.79014	4.08176	4.87035
CM008492.1	43047408	43051430	4023	43048675	127	174.011	40.6605	170.752
CM008492.1	43075075	43076012	938	43075305	80	94.7895	25.7305	92.1127
CM008492.1	43087436	43088289	854	43087583	41	36.7078	12.6133	34.4481
CM008492.1	43088423	43088578	156	43088489	11	5.11285	3.55274	3.24033
CM008492.1	43089197	43090410	1214	43090115	32	26.886	10.4828	24.6991
CM008492.1	43090610	43090919	310	43090692	16	9.78451	5.40022	7.79507
CM008492.1	43092421	43092613	193	43092545	19	12.6316	6.3532	10.5981
CM008492.1	43097862	43098101	240	43097968	16	7.97924	4.41395	6.0386
CM008492.1	43139822	43141120	1299	43140354	172	255.945	54.3974	252.035
CM008492.1	43156184	43156316	133	43156250	11	5.07408	3.53006	3.20324
CM008492.1	43192449	43192961	513	43192530	25	17.8184	7.6976	15.7198
CM008492.1	43233387	43233555	169	43233470	25	18.8696	8.25916	16.7599
CM008492.1	43328101	43328245	145	43328159	9	4.07987	3.1766	2.23926
CM008492.1	43329142	43329353	212	43329292	10	4.79744	3.49426	2.92794
CM008492.1	43329842	43330048	207	43329964	20	13.624	6.67086	11.577
CM008492.1	43574439	43574617	179	43574564	16	9.78451	5.40022	7.79507
CM008492.1	43673937	43674098	162	43674039	14	8.00678	4.7649	6.05086
CM008492.1	43674295	43674619	325	43674430	34	26.1868	9.52411	24.0098
CM008492.1	43674841	43675156	316	43675057	17	10.0106	5.32911	8.02015
CM008492.1	43707825	43709027	1203	43708456	54	55.7575	17.4713	53.3512
CM008492.1	43744497	43744639	143	43744556	11	4.18412	3.02108	2.34261
CM008492.1	43754744	43755091	348	43754813	10	3.22803	2.57653	1.46381
CM008492.1	43794034	43794211	178	43794128	12	5.85722	3.8488	3.9602
CM008492.1	43794878	43797415	2538	43796114	134	186.531	42.8841	183.175
CM008492.1	43805698	43806136	439	43805800	14	8.00678	4.7649	6.05086
CM008492.1	43806304	43806450	147	43806359	11	5.55147	3.81192	3.65644
CM008492.1	43841717	43841843	127	43841731	8	3.40195	2.85894	1.5974
CM008492.1	43842600	43845931	3332	43844944	184	280.116	58.7671	275.991
CM008492.1	43852104	43854983	2880	43853255	170	253.243	54.3199	249.35
CM008492.1	43855342	43855512	171	43855380	11	5.55147	3.81192	3.65644
CM008492.1	43871438	43871725	288	43871594	11	5.55147	3.81192	3.65644
CM008492.1	43918223	43918632	410	43918510	54	55.7575	17.4713	53.3512
CM008492.1	43918753	43919214	462	43918833	14	8.00678	4.7649	6.05086
CM008492.1	43922280	43924405	2126	43923568	130	179.357	41.6135	176.057
CM008492.1	43924596	43925823	1228	43924860	92	114.107	29.5424	111.293
CM008492.1	43946768	43947743	976	43947053	22	15.6679	7.30618	13.5943
CM008492.1	43961169	43961372	204	43961210	11	5.55147	3.81192	3.65644
CM008492.1	43967201	43967496	296	43967248	12	5.85722	3.8488	3.9602
CM008492.1	43967868	43968143	276	43968016	22	15.6679	7.30618	13.5943
CM008492.1	43968300	43972150	3851	43970076	183	278.181	58.4494	274.073
CM008492.1	44002091	44002496	406	44002461	15	7.57188	4.35388	5.63227
CM008492.1	44003511	44007196	3686	44005245	142	201.031	45.4254	197.562
CM008492.1	44007764	44007938	175	44007795	10	4.79744	3.49426	2.92794
CM008492.1	44008063	44008193	131	44008154	10	4.79744	3.49426	2.92794
CM008492.1	44013198	44013838	641	44013468	14	6.22334	3.77634	4.32436
CM008492.1	44014015	44014180	166	44014127	11	5.55147	3.81192	3.65644
CM008492.1	44015303	44015427	125	44015376	10	4.79744	3.49426	2.92794
CM008492.1	44021908	44022184	277	44022105	15	8.8827	5.08256	6.90947
CM008492.1	44023185	44023329	145	44023284	12	6.33923	4.12958	4.42214
CM008492.1	44027207	44027463	257	44027334	15	8.8827	5.08256	6.90947
CM008492.1	44027621	44029233	1613	44028210	31	24.3835	9.47397	22.2272
CM008492.1	44035969	44036113	145	44035985	12	6.33923	4.12958	4.42214
CM008492.1	44039252	44039489	238	44039339	42	39.4147	13.6594	37.1261
CM008492.1	44063410	44065167	1758	44064341	65	71.7401	20.9656	69.2231
CM008492.1	44065565	44066298	734	44065955	25	18.8696	8.25916	16.7599
CM008492.1	44084652	44087045	2394	44085080	120	161.657	38.4369	158.493
CM008492.1	44091478	44091702	225	44091586	30	24.5246	9.84746	22.3588
CM008492.1	44100702	44100884	183	44100852	10	4.59804	3.37394	2.75317
CM008492.1	44110868	44111174	307	44111056	29	23.3643	9.5298	21.2093
CM008492.1	44111429	44113036	1608	44111636	170	253.243	54.3199	249.35
CM008492.1	44117976	44119851	1876	44118506	144	204.686	46.0607	201.189
CM008492.1	44129444	44130098	655	44129835	32	26.886	10.4828	24.6991
CM008492.1	44161324	44161696	373	44161523	16	9.78451	5.40022	7.79507
CM008492.1	44162110	44163233	1124	44162510	37	33.0094	12.0711	30.771
CM008492.1	44166955	44167280	326	44167020	15	8.8827	5.08256	6.90947
CM008492.1	44186082	44186220	139	44186163	10	4.79744	3.49426	2.92794
CM008492.1	44195268	44195728	461	44195559	21	14.6364	6.98852	12.5758
CM008492.1	44195851	44196334	484	44196090	34	29.2991	11.1181	27.0912
CM008492.1	44203050	44203702	653	44203530	20	13.624	6.67086	11.577
CM008492.1	44219423	44219786	364	44219704	12	6.33923	4.12958	4.42214
CM008492.1	44267749	44267912	164	44267846	16	9.78451	5.40022	7.79507
CM008492.1	44280163	44282912	2750	44282126	102	130.72	32.719	127.787
CM008492.1	44294490	44294644	155	44294543	10	4.79744	3.49426	2.92794
CM008492.1	44295215	44296318	1104	44296130	141	199.207	45.1077	195.753
CM008492.1	44296712	44298707	1996	44297419	158	230.602	50.5079	226.895
CM008492.1	44311252	44311398	147	44311359	12	6.33923	4.12958	4.42214
CM008492.1	44312060	44312426	367	44312285	11	5.55147	3.81192	3.65644
CM008492.1	44330615	44332020	1406	44331527	175	262.785	55.9082	258.81
CM008492.1	44334201	44335445	1245	44334938	136	190.137	43.5194	186.754
CM008492.1	44336393	44336533	141	44336492	8	3.40195	2.85894	1.5974
CM008492.1	44337657	44338257	601	44338060	58	61.4688	18.7419	59.0228
CM008492.1	44338650	44339639	990	44339101	57	60.0297	18.4243	57.5937
CM008492.1	44343357	44345955	2599	44344080	131	181.145	41.9311	177.832
CM008492.1	44346920	44347178	259	44347026	10	4.79744	3.49426	2.92794
CM008492.1	44347742	44349361	1620	44349060	155	225.002	49.555	221.341
CM008492.1	44349685	44350460	776	44350072	108	140.892	34.6249	137.883
CM008492.1	44353714	44353869	156	44353797	10	4.79744	3.49426	2.92794
CM008492.1	44354052	44354378	327	44354273	30	24.5246	9.84746	22.3588
CM008492.1	44354521	44356069	1549	44355029	72	82.3316	23.1892	79.7414
CM008492.1	44371751	44374999	3249	44372842	129	177.571	41.2958	174.285
CM008492.1	44385481	44388765	3285	44386290	143	202.857	45.743	199.374
CM008492.1	44392605	44392748	144	44392727	11	5.55147	3.81192	3.65644
CM008492.1	44393078	44393844	767	44393223	29	23.3643	9.5298	21.2093
CM008492.1	44398073	44398203	131	44398156	10	4.79744	3.49426	2.92794
CM008492.1	44403224	44404330	1107	44403742	130	179.357	41.6135	176.057
CM008492.1	44404608	44405602	995	44404919	77	82.8709	21.2251	80.2803
CM008492.1	44406247	44406365	119	44406362	9	4.07987	3.1766	2.23926
CM008492.1	44412545	44415700	3156	44414102	157	221.862	46.7777	218.229
CM008492.1	44433713	44434455	743	44433909	51	51.5556	16.5183	49.1785
CM008492.1	44448331	44449891	1561	44448995	112	147.753	35.8956	144.694
CM008492.1	44457621	44458407	787	44458315	26	19.9703	8.57682	17.8486
CM008492.1	44458530	44458708	179	44458638	15	8.26997	4.73698	6.31276
CM008492.1	44461643	44461862	220	44461766	19	12.6316	6.3532	10.5981
CM008492.1	44469214	44469651	438	44469505	22	15.6679	7.30618	13.5943
CM008492.1	44503442	44503957	516	44503543	12	5.31043	3.53752	3.43654
CM008492.1	44505016	44505182	167	44505135	9	3.72759	2.96062	1.91816
CM008492.1	44516967	44517109	143	44517079	12	5.85722	3.8488	3.9602
CM008492.1	44560110	44560340	231	44560239	12	6.33923	4.12958	4.42214
CM008492.1	44580769	44581085	317	44580875	37	33.0094	12.0711	30.771
CM008492.1	44596602	44596718	117	44596653	11	4.61625	3.26541	2.77024
CM008492.1	44621282	44621613	332	44621460	12	6.33923	4.12958	4.42214
CM008492.1	44649243	44649607	365	44649521	42	33.6999	10.8255	31.4608
CM008492.1	44656993	44657195	203	44657083	16	9.78451	5.40022	7.79507
CM008492.1	44657499	44657842	344	44657633	16	9.78451	5.40022	7.79507
CM008492.1	44687578	44688179	602	44688050	19	12.6316	6.3532	10.5981
CM008492.1	44688350	44689028	679	44688459	40	36.821	13.0241	34.5523
CM008492.1	44689351	44689734	384	44689622	13	7.15835	4.44724	5.22094
CM008492.1	44690177	44690520	344	44690344	11	3.80409	2.81076	1.99392
CM008492.1	44690946	44694464	3519	44693393	77	90.0759	24.7775	87.4321
CM008492.1	44703873	44704024	152	44703990	13	7.15835	4.44724	5.22094
CM008492.1	44705627	44705772	146	44705726	11	5.11285	3.55274	3.24033
CM008492.1	44733787	44734040	254	44733947	13	6.89365	4.29411	4.97365
CM008492.1	44734191	44735129	939	44734743	37	31.4301	11.2503	29.2107
CM008492.1	44738758	44739015	258	44738889	24	17.7852	7.9415	15.6873
CM008492.1	44739174	44739419	246	44739283	13	7.15835	4.44724	5.22094
CM008492.1	44755522	44755654	133	44755558	11	5.55147	3.81192	3.65644
CM008492.1	44759348	44759915	568	44759586	16	9.78451	5.40022	7.79507
CM008492.1	44765575	44766403	829	44766259	32	26.886	10.4828	24.6991
CM008492.1	44766649	44767500	852	44767050	71	80.8001	22.8715	78.2205
CM008492.1	44782681	44783645	965	44783226	47	46.0695	15.2477	43.7316
CM008492.1	44783927	44785109	1183	44784950	26	19.9703	8.57682	17.8486
CM008492.1	44785522	44786658	1137	44786206	85	102.751	27.3188	100.018
CM008492.1	44797811	44798554	744	44798415	16	9.78451	5.40022	7.79507
CM008492.1	44815379	44816698	1320	44816535	156	226.866	49.8726	223.19
CM008492.1	44816826	44818916	2091	44817970	153	221.283	48.9196	217.651
CM008492.1	44840847	44841895	1049	44841477	60	64.3687	19.3773	61.9023
CM008492.1	44842057	44842580	524	44842200	25	18.8696	8.25916	16.7599
CM008492.1	44847395	44848642	1248	44848468	146	208.354	46.696	204.827
CM008492.1	44848836	44849075	240	44848976	40	36.821	13.0241	34.5523
CM008492.1	44875387	44875827	441	44875496	14	6.22334	3.77634	4.32436
CM008492.1	44876037	44877354	1318	44876817	46	44.7199	14.93	42.3918
CM008492.1	44877835	44878530	696	44877996	103	132.405	33.0366	129.459
CM008492.1	44898928	44899667	740	44899415	26	19.9703	8.57682	17.8486
CM008492.1	44900924	44904608	3685	44904265	135	188.332	43.2018	184.963
CM008492.1	44904771	44905591	821	44904914	127	174.011	40.6605	170.752
CM008492.1	44912340	44913110	771	44912722	32	26.886	10.4828	24.6991
CM008492.1	44937537	44939333	1797	44938603	149	213.878	47.649	210.306
CM008492.1	44947000	44949627	2628	44948165	136	190.137	43.5194	186.754
CM008492.1	45014843	45016045	1203	45015508	52	52.5132	16.6106	50.135
CM008492.1	45026887	45027023	137	45026957	11	5.55147	3.81192	3.65644
CM008492.1	45028623	45031006	2384	45029319	180	272.389	57.4965	268.333
CM008492.1	45044339	45046023	1685	45045254	166	245.654	53.0492	241.823
CM008492.1	45056958	45058452	1495	45057467	111	146.032	35.5779	142.986
CM008492.1	45062677	45063826	1150	45063248	30	24.5246	9.84746	22.3588
CM008492.1	45097276	45098630	1355	45097982	143	196.604	42.6329	193.176
CM008492.1	45105059	45105585	527	45105444	69	77.7553	22.2362	75.1965
CM008492.1	45105733	45106747	1015	45105897	154	223.141	49.2373	219.495
CM008492.1	45113252	45113387	136	45113319	9	4.07987	3.1766	2.23926
CM008492.1	45118979	45119176	198	45119100	29	23.3643	9.5298	21.2093
CM008492.1	45119323	45120671	1349	45119695	118	158.159	37.8015	155.021
CM008492.1	45120822	45120941	120	45120830	8	3.40195	2.85894	1.5974
CM008492.1	45123771	45125642	1872	45125055	108	140.892	34.6249	137.883
CM008492.1	45128444	45130945	2502	45129762	211	333.211	67.3439	328.605
CM008492.1	45131082	45131508	427	45131225	16	9.78451	5.40022	7.79507
CM008492.1	45138944	45139248	305	45139120	13	7.15835	4.44724	5.22094
CM008492.1	45139433	45142066	2634	45141393	166	245.654	53.0492	241.823
CM008492.1	45195944	45198593	2650	45197331	156	226.866	49.8726	223.19
CM008492.1	45199505	45199670	166	45199619	16	9.78451	5.40022	7.79507
CM008492.1	45245718	45246133	416	45245950	24	15.6228	6.80293	13.5599
CM008492.1	45260072	45260282	211	45260167	34	29.2991	11.1181	27.0912
CM008492.1	45275079	45276409	1331	45275373	135	188.332	43.2018	184.963
CM008492.1	45303860	45304006	147	45303892	14	8.00678	4.7649	6.05086
CM008492.1	45318910	45320778	1869	45319968	69	77.7553	22.2362	75.1965
CM008492.1	45333884	45337475	3592	45334769	206	323.26	65.7556	318.748
CM008492.1	45350030	45351105	1076	45350700	100	127.362	32.0837	124.454
CM008492.1	45376570	45377935	1366	45377251	141	199.207	45.1077	195.753
CM008492.1	45380308	45380473	166	45380452	12	6.33923	4.12958	4.42214
CM008492.1	45400547	45400831	285	45400745	25	18.8696	8.25916	16.7599
CM008492.1	45400977	45401535	559	45401120	34	21.0979	7.19613	18.9649
CM008492.1	45402118	45402255	138	45402183	10	4.40208	3.25668	2.55813
CM008492.1	45406042	45406208	167	45406127	11	5.55147	3.81192	3.65644
CM008492.1	45406700	45406871	172	45406803	11	5.55147	3.81192	3.65644
CM008492.1	45407033	45407183	151	45407107	11	5.46575	3.76089	3.59145
CM008492.1	45407358	45407750	393	45407655	11	4.18412	3.02108	2.34261
CM008492.1	45408093	45414211	6119	45408880	109	142.601	34.9426	139.58
CM008492.1	45414868	45415122	255	45415020	11	5.55147	3.81192	3.65644
CM008492.1	45433307	45434505	1199	45433847	46	44.7199	14.93	42.3918
CM008492.1	45434829	45435189	361	45435109	11	5.55147	3.81192	3.65644
CM008492.1	45444553	45444950	398	45444670	14	6.79014	4.08176	4.87035
CM008492.1	45447507	45447649	143	45447535	9	4.07987	3.1766	2.23926
CM008492.1	45447957	45448120	164	45448063	12	6.33923	4.12958	4.42214
CM008492.1	45448552	45449394	843	45449162	62	67.2969	20.0126	64.8103
CM008492.1	45449632	45450252	621	45449849	71	80.8001	22.8715	78.2205
CM008492.1	45457104	45457259	156	45457114	9	4.07987	3.1766	2.23926
CM008492.1	45457421	45457733	313	45457674	20	13.624	6.67086	11.577
CM008492.1	45458206	45458509	304	45458296	26	19.9703	8.57682	17.8486
CM008492.1	45460236	45460425	190	45460344	10	4.79744	3.49426	2.92794
CM008492.1	45462723	45462991	269	45462790	11	5.55147	3.81192	3.65644
CM008492.1	45464916	45465061	146	45465038	10	4.79744	3.49426	2.92794
CM008492.1	45466996	45467528	533	45467368	42	39.4147	13.6594	37.1261
CM008492.1	45467651	45468978	1328	45467905	80	94.7895	25.7305	92.1127
CM008492.1	45469127	45477445	8319	45470489	212	335.208	67.6616	330.583
CM008492.1	45477620	45477783	164	45477723	13	7.15835	4.44724	5.22094
CM008492.1	45494077	45494698	622	45494252	175	262.785	55.9082	258.81
CM008492.1	45499264	45500979	1716	45500146	110	144.314	35.2603	141.281
CM008492.1	45511563	45512935	1373	45512434	25	18.8696	8.25916	16.7599
CM008492.1	45526478	45526797	320	45526623	12	6.33923	4.12958	4.42214
CM008492.1	45528358	45529787	1430	45529448	67	74.735	21.6009	72.1975
CM008492.1	45529908	45530997	1090	45530185	79	93.2129	25.4128	90.5474
CM008492.1	45546375	45547902	1528	45546790	173	258.961	55.2728	255.019
CM008492.1	45548599	45550034	1436	45549492	79	93.2129	25.4128	90.5474
CM008492.1	45550621	45551784	1164	45551232	23	16.7178	7.62384	14.6318
CM008492.1	45551990	45554385	2396	45552350	37	33.0094	12.0711	30.771
CM008492.1	45561244	45561417	174	45561316	13	7.15835	4.44724	5.22094
CM008492.1	45562000	45562697	698	45562165	16	9.78451	5.40022	7.79507
CM008492.1	45567840	45568712	873	45568299	40	36.821	13.0241	34.5523
CM008492.1	45580988	45581466	479	45581279	102	130.72	32.719	127.787
CM008492.1	45581672	45582184	513	45581822	50	50.1713	16.2007	47.804
CM008492.1	45585599	45586392	794	45585671	12	6.33923	4.12958	4.42214
CM008492.1	45586552	45587336	785	45586639	23	16.7178	7.62384	14.6318
CM008492.1	45587696	45591321	3626	45589969	180	272.389	57.4965	268.333
CM008492.1	45609164	45610916	1753	45609808	107	139.186	34.3073	136.191
CM008492.1	45611753	45611940	188	45611882	15	8.8827	5.08256	6.90947
CM008492.1	45612108	45612269	162	45612231	8	3.40195	2.85894	1.5974
CM008492.1	45612948	45613139	192	45613039	11	4.61625	3.26541	2.77024
CM008492.1	45619142	45619588	447	45619266	14	8.00678	4.7649	6.05086
CM008492.1	45622499	45624237	1739	45623495	155	225.002	49.555	221.341
CM008492.1	45632000	45634449	2450	45633074	118	158.159	37.8015	155.021
CM008492.1	45653231	45653348	118	45653276	8	3.40195	2.85894	1.5974
CM008492.1	45669046	45670906	1861	45670003	169	251.342	54.0022	247.464
CM008492.1	45677484	45677752	269	45677583	15	8.8827	5.08256	6.90947
CM008492.1	45677884	45679042	1159	45678588	197	305.481	62.8967	301.129
CM008492.1	45690544	45692592	2049	45691513	75	86.9611	24.1422	84.339
CM008492.1	45699039	45699572	534	45699454	20	13.624	6.67086	11.577
CM008492.1	45727096	45727793	698	45727658	27	21.0866	8.89448	18.9537
CM008492.1	45727913	45728076	164	45727974	15	8.8827	5.08256	6.90947
CM008492.1	45730057	45730501	445	45730348	27	21.0866	8.89448	18.9537
CM008492.1	45744450	45746542	2093	45745897	175	262.785	55.9082	258.81
CM008492.1	45760743	45762570	1828	45761567	105	135.787	33.672	132.817
CM008492.1	45762736	45766238	3503	45765169	106	137.485	33.9896	134.502
CM008492.1	45777262	45779592	2331	45779325	62	67.2969	20.0126	64.8103
CM008492.1	45788970	45790485	1516	45789867	128	175.789	40.9781	172.517
CM008492.1	45791826	45793979	2154	45792466	151	217.574	48.2843	213.973
CM008492.1	45794510	45794646	137	45794608	9	4.07987	3.1766	2.23926
CM008492.1	45795140	45796103	964	45795299	31	25.6987	10.1651	23.5222
CM008492.1	45799543	45800564	1022	45800120	30	24.5246	9.84746	22.3588
CM008492.1	45800801	45800946	146	45800864	13	7.15835	4.44724	5.22094
CM008492.1	45814060	45815274	1215	45814920	123	144.794	29.0445	141.76
CM008492.1	45815508	45816965	1458	45815951	147	210.192	47.0137	206.651
CM008492.1	45837092	45838290	1199	45837564	39	35.5397	12.7064	33.2813
CM008492.1	45846430	45848934	2505	45847096	140	197.387	44.7901	193.947
CM008492.1	45849109	45849474	366	45849375	12	6.33923	4.12958	4.42214
CM008492.1	45875097	45875261	165	45875120	10	4.79744	3.49426	2.92794
CM008492.1	45878456	45880993	2538	45879396	185	282.053	59.0848	277.911
CM008492.1	45887022	45887887	866	45887346	47	46.0695	15.2477	43.7316
CM008492.1	45897587	45897722	136	45897704	10	4.79744	3.49426	2.92794
CM008492.1	45916922	45917108	187	45917044	15	8.8827	5.08256	6.90947
CM008492.1	45918981	45920770	1790	45920605	108	140.892	34.6249	137.883
CM008492.1	45922503	45922769	267	45922657	17	10.7108	5.71788	8.70595
CM008492.1	45922956	45924703	1748	45923876	158	230.602	50.5079	226.895
CM008492.1	45938187	45938731	545	45938444	86	104.359	27.6364	101.614
CM008492.1	45938936	45941350	2415	45940015	89	109.211	28.5894	106.432
CM008492.1	45948449	45948571	123	45948564	9	4.07987	3.1766	2.23926
CM008492.1	45948866	45949028	163	45948937	12	6.33923	4.12958	4.42214
CM008492.1	45949205	45949346	142	45949257	11	5.55147	3.81192	3.65644
CM008492.1	45951834	45952220	387	45951937	19	11.8438	5.92123	9.82302
CM008492.1	45963576	45963742	167	45963632	9	4.07987	3.1766	2.23926
CM008492.1	45981364	45981614	251	45981489	16	8.37937	4.62599	6.42151
CM008492.1	45981782	45981961	180	45981807	9	4.07987	3.1766	2.23926
CM008492.1	46004668	46005131	464	46004852	24	15.6228	6.80293	13.5599
CM008492.1	46093164	46095278	2115	46094490	118	158.159	37.8015	155.021
CM008492.1	46102942	46105860	2919	46104458	128	175.789	40.9781	172.517
CM008492.1	46111642	46112154	513	46112021	36	31.761	11.7534	29.5327
CM008492.1	46112616	46114146	1531	46113220	35	30.5241	11.4358	28.306
CM008492.1	46116210	46116929	720	46116522	21	14.6364	6.98852	12.5758
CM008492.1	46121539	46122697	1159	46122148	81	96.3714	26.0481	93.6834
CM008492.1	46122893	46123977	1085	46123054	201	313.362	64.1673	308.94
CM008492.1	46124580	46124905	326	46124728	26	19.9703	8.57682	17.8486
CM008492.1	46125032	46126384	1353	46125250	41	38.1127	13.3417	35.8341
CM008492.1	46146008	46146456	449	46146166	80	94.7895	25.7305	92.1127
CM008492.1	46146578	46147709	1132	46147455	42	39.4147	13.6594	37.1261
CM008492.1	46148355	46148523	169	46148480	11	5.55147	3.81192	3.65644
CM008492.1	46151392	46151589	198	46151479	30	24.5246	9.84746	22.3588
CM008492.1	46151852	46152180	329	46151975	16	9.78451	5.40022	7.79507
CM008492.1	46160156	46160309	154	46160254	11	5.55147	3.81192	3.65644
CM008492.1	46166850	46167989	1140	46167638	73	83.869	23.5068	81.2682
CM008492.1	46174769	46179291	4523	46178132	142	201.031	45.4254	197.562
CM008492.1	46201961	46202851	891	46202090	33	28.0863	10.8004	25.8888
CM008492.1	46203532	46205173	1642	46204224	145	206.519	46.3784	203.007
CM008492.1	46231698	46232298	601	46231828	34	29.2991	11.1181	27.0912
CM008492.1	46243704	46244585	882	46243968	43	40.7266	13.977	38.4281
CM008492.1	46263164	46264562	1399	46264051	206	323.26	65.7556	318.748
CM008492.1	46266117	46266277	161	46266166	11	5.11285	3.55274	3.24033
CM008492.1	46284936	46286429	1494	46285491	85	102.751	27.3188	100.018
CM008492.1	46297876	46299629	1754	46298499	147	173.197	30.4294	169.952
CM008492.1	46331483	46332921	1439	46332059	176	264.701	56.2258	260.71
CM008492.1	46360993	46361757	765	46361605	161	236.227	51.4609	232.474
CM008492.1	46361885	46362640	756	46362044	94	117.394	30.1777	114.557
CM008492.1	46364468	46364690	223	46364540	11	5.46575	3.76089	3.59145
CM008492.1	46379252	46380699	1448	46379909	90	110.838	28.9071	108.048
CM008492.1	46390605	46391752	1148	46391189	81	96.3714	26.0481	93.6834
CM008492.1	46401806	46404180	2375	46402619	176	264.701	56.2258	260.71
CM008492.1	46417326	46417556	231	46417383	11	3.46703	2.62782	1.66196
CM008492.1	46424027	46428133	4107	46424974	162	238.107	51.7786	234.338
CM008492.1	46428424	46428676	253	46428523	14	8.00678	4.7649	6.05086
CM008492.1	46438607	46438831	225	46438688	12	6.33923	4.12958	4.42214
CM008492.1	46439838	46440605	768	46440440	160	234.349	51.1433	230.612
CM008492.1	46440785	46444707	3923	46440968	154	223.141	49.2373	219.495
CM008492.1	46444866	46445500	635	46445024	15	8.8827	5.08256	6.90947
CM008492.1	46447023	46447298	276	46447222	14	8.00678	4.7649	6.05086
CM008492.1	46468122	46468427	306	46468236	12	6.33923	4.12958	4.42214
CM008492.1	46470067	46470268	202	46470195	11	4.18412	3.02108	2.34261
CM008492.1	46470400	46471064	665	46470792	16	9.78451	5.40022	7.79507
CM008492.1	46471231	46473906	2676	46472550	142	201.031	45.4254	197.562
CM008492.1	46482263	46483185	923	46482670	46	44.7199	14.93	42.3918
CM008492.1	46511378	46512443	1066	46512040	21	14.6364	6.98852	12.5758
CM008492.1	46520650	46521049	400	46520839	18	11.6602	6.03554	9.64069
CM008492.1	46538504	46540324	1821	46539308	133	172.194	36.4637	168.96
CM008492.1	46617015	46618951	1937	46617752	97	122.358	31.1307	119.486
CM008492.1	46629801	46631668	1868	46630668	72	82.3316	23.1892	79.7414
CM008492.1	46652638	46653050	413	46652904	20	13.624	6.67086	11.577
CM008492.1	46675858	46676012	155	46675904	9	4.07987	3.1766	2.23926
CM008492.1	46703777	46704100	324	46703945	10	4.40208	3.25668	2.55813
CM008492.1	46717922	46718086	165	46718049	11	5.55147	3.81192	3.65644
CM008492.1	46718434	46718664	231	46718637	9	4.07987	3.1766	2.23926
CM008492.1	46721796	46721919	124	46721854	11	3.80409	2.81076	1.99392
CM008492.1	46722504	46724137	1634	46723969	94	117.394	30.1777	114.557
CM008492.1	46724317	46724870	554	46724608	111	146.032	35.5779	142.986
CM008492.1	46747887	46748273	387	46748238	13	7.15835	4.44724	5.22094
CM008492.1	46768098	46769712	1615	46768580	81	96.3714	26.0481	93.6834
CM008492.1	46770060	46770260	201	46770130	12	6.33923	4.12958	4.42214
CM008492.1	46781975	46782155	181	46782096	10	4.79744	3.49426	2.92794
CM008492.1	46797527	46798913	1387	46797960	69	77.7553	22.2362	75.1965
CM008492.1	46814746	46815396	651	46815012	67	68.4822	18.504	65.9945
CM008492.1	46819642	46819907	266	46819799	22	15.6679	7.30618	13.5943
CM008492.1	46842917	46843186	270	46843098	13	7.15835	4.44724	5.22094
CM008492.1	46843364	46844072	709	46843912	52	52.9481	16.836	50.5613
CM008492.1	46844384	46848158	3775	46845474	126	166.732	37.5998	163.54
CM008492.1	46848344	46848585	242	46848501	11	5.55147	3.81192	3.65644
CM008492.1	46918889	46919812	924	46919650	124	168.695	39.7075	165.478
CM008492.1	46919946	46922492	2547	46920561	114	151.206	36.5309	148.122
CM008492.1	46940538	46941299	762	46940824	111	146.032	35.5779	142.986
CM008492.1	46945685	46945976	292	46945847	40	36.821	13.0241	34.5523
CM008492.1	46946310	46948034	1725	46946825	93	115.748	29.86	112.923
CM008492.1	46949088	46950043	956	46949625	35	30.5241	11.4358	28.306
CM008492.1	46955761	46955878	118	46955847	10	4.79744	3.49426	2.92794
CM008492.1	46956043	46957132	1090	46956460	51	51.5556	16.5183	49.1785
CM008492.1	46967468	46969550	2083	46968798	101	129.039	32.4013	126.118
CM008492.1	46979877	46981127	1251	46980751	129	177.571	41.2958	174.285
CM008492.1	46981301	46981578	278	46981460	22	15.6679	7.30618	13.5943
CM008492.1	46988027	46988226	200	46988104	13	7.15835	4.44724	5.22094
CM008492.1	46988756	46988902	147	46988785	9	4.07987	3.1766	2.23926
CM008492.1	46989101	46989466	366	46989173	11	5.55147	3.81192	3.65644
CM008492.1	46990139	46991753	1615	46990922	148	212.034	47.3313	208.477
CM008492.1	47000522	47000665	144	47000658	10	4.79744	3.49426	2.92794
CM008492.1	47011246	47011462	217	47011355	10	4.40208	3.25668	2.55813
CM008492.1	47011615	47013637	2023	47012808	215	341.209	68.6146	336.526
CM008492.1	47023286	47023597	312	47023483	11	5.11285	3.55274	3.24033
CM008492.1	47028963	47029384	422	47029284	15	8.8827	5.08256	6.90947
CM008492.1	47029524	47029820	297	47029690	27	21.0866	8.89448	18.9537
CM008492.1	47030426	47030939	514	47030521	40	36.821	13.0241	34.5523
CM008492.1	47031149	47031275	127	47031248	9	4.07987	3.1766	2.23926
CM008492.1	47042103	47044443	2341	47043335	111	146.032	35.5779	142.986
CM008492.1	47051527	47052841	1315	47052669	102	130.72	32.719	127.787
CM008492.1	47053054	47053283	230	47053194	16	9.78451	5.40022	7.79507
CM008492.1	47066120	47066475	356	47066354	21	14.6364	6.98852	12.5758
CM008492.1	47071013	47072154	1142	47071551	67	74.735	21.6009	72.1975
CM008492.1	47075711	47077160	1450	47076233	148	212.034	47.3313	208.477
CM008492.1	47084561	47084893	333	47084679	15	8.8827	5.08256	6.90947
CM008492.1	47090139	47091440	1302	47090686	63	68.7712	20.3302	66.2746
CM008492.1	47108344	47108613	270	47108505	41	38.1127	13.3417	35.8341
CM008492.1	47108742	47109142	401	47108887	51	46.826	14.1501	44.4872
CM008492.1	47111854	47113237	1384	47113057	78	91.6417	25.0951	88.9871
CM008492.1	47113397	47113865	469	47113491	97	118.133	29.014	115.295
CM008492.1	47121823	47122337	515	47122194	52	52.9481	16.836	50.5613
CM008492.1	47122460	47123917	1458	47122640	185	273.947	55.0674	269.889
CM008492.1	47140712	47143795	3084	47142388	70	79.2746	22.5539	76.7055
CM008492.1	47145180	47145914	735	47145756	81	96.3714	26.0481	93.6834
CM008492.1	47146087	47146820	734	47146303	109	142.601	34.9426	139.58
CM008492.1	47153402	47154402	1001	47154036	114	151.206	36.5309	148.122
CM008492.1	47164286	47165073	788	47164714	31	25.6987	10.1651	23.5222
CM008492.1	47188905	47189147	243	47189023	13	7.15835	4.44724	5.22094
CM008492.1	47191900	47193667	1768	47192893	132	182.937	42.2488	179.609
CM008492.1	47194125	47194366	242	47194250	11	3.80409	2.81076	1.99392
CM008492.1	47208916	47209446	531	47209257	32	26.886	10.4828	24.6991
CM008492.1	47213647	47215247	1601	47214078	181	274.317	57.8141	270.244
CM008492.1	47229349	47230180	832	47229998	84	101.148	27.0011	98.427
CM008492.1	47230528	47231042	515	47230649	83	99.5509	26.6834	96.8407
CM008492.1	47243274	47243437	164	47243378	13	7.15835	4.44724	5.22094
CM008492.1	47250013	47250177	165	47250121	13	7.15835	4.44724	5.22094
CM008492.1	47271452	47271665	214	47271508	10	4.79744	3.49426	2.92794
CM008492.1	47276156	47277591	1436	47276722	73	83.869	23.5068	81.2682
CM008492.1	47286519	47286668	150	47286596	13	7.15835	4.44724	5.22094
CM008492.1	47286805	47287031	227	47286928	12	6.33923	4.12958	4.42214
CM008492.1	47287799	47288449	651	47288143	20	13.624	6.67086	11.577
CM008492.1	47300388	47300523	136	47300471	10	4.79744	3.49426	2.92794
CM008492.1	47306469	47307143	675	47307042	21	14.6364	6.98852	12.5758
CM008492.1	47307327	47308089	763	47307932	158	230.602	50.5079	226.895
CM008492.1	47308236	47309232	997	47308414	127	174.011	40.6605	170.752
CM008492.1	47314707	47317191	2485	47315460	90	106.922	26.9416	104.166
CM008492.1	47359164	47359281	118	47359172	10	4.79744	3.49426	2.92794
CM008492.1	47367295	47367559	265	47367315	11	5.55147	3.81192	3.65644
CM008492.1	47368413	47368779	367	47368508	26	19.9703	8.57682	17.8486
CM008492.1	47374641	47374806	166	47374740	11	5.55147	3.81192	3.65644
CM008492.1	47375039	47375574	536	47375112	14	8.00678	4.7649	6.05086
CM008492.1	47381767	47382027	261	47381912	15	8.8827	5.08256	6.90947
CM008492.1	47382230	47382385	156	47382281	11	5.55147	3.81192	3.65644
CM008492.1	47383681	47385875	2195	47385388	92	97.6233	21.7834	94.9345
CM008492.1	47386020	47386233	214	47386127	24	17.7852	7.9415	15.6873
CM008492.1	47386552	47387544	993	47386769	133	184.732	42.5664	181.391
CM008492.1	47387666	47387940	275	47387819	22	14.7485	6.80941	12.6868
CM008492.1	47394132	47394779	648	47394342	18	11.6602	6.03554	9.64069
CM008492.1	47459039	47459332	294	47459279	12	6.33923	4.12958	4.42214
CM008492.1	47460583	47460807	225	47460658	12	6.33923	4.12958	4.42214
CM008492.1	47461084	47461242	159	47461198	11	5.55147	3.81192	3.65644
CM008492.1	47461673	47462006	334	47461950	13	7.15835	4.44724	5.22094
CM008492.1	47462490	47462839	350	47462594	14	5.72183	3.51345	3.82634
CM008492.1	47465101	47465686	586	47465398	22	14.7485	6.80941	12.6868
CM008492.1	47465872	47467903	2032	47467615	79	93.2129	25.4128	90.5474
CM008492.1	47468138	47470426	2289	47469042	83	99.5509	26.6834	96.8407
CM008492.1	47501610	47501734	125	47501697	9	4.07987	3.1766	2.23926
CM008492.1	47501910	47502089	180	47501984	20	13.624	6.67086	11.577
CM008492.1	47513066	47514836	1771	47513712	93	102.845	23.6651	100.113
CM008492.1	47535848	47536172	325	47536059	22	15.6679	7.30618	13.5943
CM008492.1	47545725	47546082	358	47545834	27	21.0866	8.89448	18.9537
CM008492.1	47546387	47546621	235	47546517	49	48.7954	15.883	46.4379
CM008492.1	47546859	47548967	2109	47547583	57	60.0297	18.4243	57.5937
CM008492.1	47562147	47562290	144	47562280	10	4.79744	3.49426	2.92794
CM008492.1	47563525	47563664	140	47563544	13	7.15835	4.44724	5.22094
CM008492.1	47564131	47564475	345	47564296	8	3.40195	2.85894	1.5974
CM008492.1	47573966	47574283	318	47574195	13	5.51395	3.52459	3.63901
CM008492.1	47586234	47586487	254	47586365	18	11.6602	6.03554	9.64069
CM008492.1	47604407	47604664	258	47604530	19	12.6316	6.3532	10.5981
CM008492.1	47613253	47613427	175	47613365	14	8.00678	4.7649	6.05086
CM008492.1	47673330	47673710	381	47673573	19	5.34413	2.88011	3.47012
CM008492.1	47678021	47678266	246	47678120	66	73.2343	21.2832	70.7071
CM008492.1	47678823	47681056	2234	47679290	130	179.357	41.6135	176.057
CM008492.1	47681197	47681418	222	47681316	13	7.15835	4.44724	5.22094
CM008492.1	47682159	47683916	1758	47683348	46	44.7199	14.93	42.3918
CM008492.1	47687158	47687419	262	47687280	17	10.7108	5.71788	8.70595
CM008492.1	47706916	47707175	260	47707033	15	8.26997	4.73698	6.31276
CM008492.1	47715026	47715279	254	47715188	12	6.33923	4.12958	4.42214
CM008492.1	47735626	47735861	236	47735827	9	4.07987	3.1766	2.23926
CM008492.1	47802197	47802342	146	47802232	12	6.33923	4.12958	4.42214
CM008492.1	47958446	47958612	167	47958564	13	7.15835	4.44724	5.22094
CM008492.1	47959633	47961705	2073	47961127	87	105.971	27.9541	103.216
CM008492.1	47961845	47963452	1608	47963229	83	99.5509	26.6834	96.8407
CM008492.1	47963702	47965025	1324	47964487	119	159.906	38.1192	156.755
CM008492.1	47970571	47972380	1810	47971175	74	85.4122	23.8245	82.8007
CM008492.1	48003666	48005773	2108	48004422	138	193.756	44.1547	190.344
CM008492.1	48094580	48095064	485	48094684	19	12.6316	6.3532	10.5981
CM008492.1	48100741	48103351	2611	48101205	72	82.3316	23.1892	79.7414
CM008492.1	48103576	48103899	324	48103812	19	9.44401	4.6846	7.46846
CM008492.1	48123965	48126276	2312	48124596	84	101.148	27.0011	98.427
CM008492.1	48193621	48193779	159	48193718	12	6.33923	4.12958	4.42214
CM008492.1	48213276	48213894	619	48213621	50	45.5369	13.878	43.2078
CM008492.1	48322743	48322872	130	48322764	11	5.55147	3.81192	3.65644
CM008492.1	48325300	48325615	316	48325366	13	7.15835	4.44724	5.22094
CM008492.1	48325822	48326490	669	48326229	18	11.6602	6.03554	9.64069
CM008492.1	48332078	48332202	125	48332176	10	4.40208	3.25668	2.55813
CM008492.1	48410625	48411217	593	48411082	18	11.6602	6.03554	9.64069
CM008492.1	48472097	48473252	1156	48472627	114	151.206	36.5309	148.122
CM008492.1	48544009	48544718	710	48544260	43	36.7583	11.9732	34.4984
CM008492.1	48568706	48568848	143	48568721	9	4.07987	3.1766	2.23926
CM008492.1	48665728	48665892	165	48665759	10	4.79744	3.49426	2.92794
CM008492.1	48701741	48702126	386	48702005	14	8.00678	4.7649	6.05086
CM008492.1	48703002	48703856	855	48703502	28	22.2181	9.21214	20.0741
CM008492.1	48704004	48704962	959	48704402	101	129.039	32.4013	126.118
CM008492.1	48705146	48708547	3402	48706425	92	114.107	29.5424	111.293
CM008492.1	48708743	48709062	320	48708867	25	18.8696	8.25916	16.7599
CM008492.1	48732908	48734879	1972	48733798	87	105.971	27.9541	103.216
CM008492.1	49007632	49007866	235	49007725	11	5.55147	3.81192	3.65644
CM008492.1	49018654	49019124	471	49018869	15	8.8827	5.08256	6.90947
CM008492.1	49059891	49060065	175	49059935	11	5.55147	3.81192	3.65644
CM008492.1	49082636	49082976	341	49082856	10	4.79744	3.49426	2.92794
CM008492.1	49145776	49145984	209	49145879	16	9.78451	5.40022	7.79507
CM008492.1	49195629	49195777	149	49195682	9	4.07987	3.1766	2.23926
CM008492.1	49197010	49198891	1882	49197728	189	289.826	60.3554	285.613
CM008492.1	49242354	49243149	796	49242975	134	186.531	42.8841	183.175
CM008492.1	49243668	49244375	708	49243929	36	31.761	11.7534	29.5327
CM008492.1	49244507	49244707	201	49244611	19	12.6316	6.3532	10.5981
CM008492.1	49264501	49265081	581	49264836	25	18.8696	8.25916	16.7599
CM008492.1	49335475	49338096	2622	49336931	91	108.51	27.2377	105.742
CM008492.1	49386714	49386842	129	49386745	10	4.79744	3.49426	2.92794
CM008492.1	49413965	49414303	339	49414152	25	15.5463	6.54566	13.4839
CM008492.1	49452610	49452864	255	49452716	15	8.8827	5.08256	6.90947
CM008492.1	49485050	49485313	264	49485154	10	4.79744	3.49426	2.92794
CM008492.1	49541801	49542991	1191	49542686	66	73.2343	21.2832	70.7071
CM008492.1	49543540	49543683	144	49543627	10	4.79744	3.49426	2.92794
CM008492.1	49595553	49595729	177	49595638	12	6.33923	4.12958	4.42214
CM008492.1	49596372	49596593	222	49596403	11	5.55147	3.81192	3.65644
CM008492.1	49682016	49682358	343	49682183	16	9.78451	5.40022	7.79507
CM008492.1	49682565	49683494	930	49682881	35	30.5241	11.4358	28.306
CM008492.1	49721755	49722516	762	49722166	22	14.7485	6.80941	12.6868
CM008492.1	49722745	49722881	137	49722821	10	4.40208	3.25668	2.55813
CM008492.1	49760706	49761372	667	49761210	24	17.7852	7.9415	15.6873
CM008492.1	49895968	49896096	129	49896073	10	4.79744	3.49426	2.92794
CM008492.1	49970698	49973604	2907	49973224	76	88.5157	24.4598	85.8828
CM008492.1	49973816	49973998	183	49973876	20	13.624	6.67086	11.577
CM008492.1	49974122	49974772	651	49974533	39	35.5397	12.7064	33.2813
CM008492.1	49981710	49981901	192	49981853	11	5.55147	3.81192	3.65644
CM008492.1	50006425	50006667	243	50006534	22	15.6679	7.30618	13.5943
CM008492.1	50135483	50135692	210	50135547	10	4.79744	3.49426	2.92794
CM008492.1	50136308	50138013	1706	50137631	67	74.735	21.6009	72.1975
CM008492.1	50141093	50141784	692	50141459	107	139.186	34.3073	136.191
CM008492.1	50141915	50142543	629	50142064	127	174.011	40.6605	170.752
CM008492.1	50260155	50260511	357	50260177	12	6.33923	4.12958	4.42214
CM008492.1	50264261	50264478	218	50264404	10	4.79744	3.49426	2.92794
CM008492.1	50266343	50266490	148	50266430	13	7.15835	4.44724	5.22094
CM008492.1	50287861	50288187	327	50287983	13	7.15835	4.44724	5.22094
CM008492.1	50288400	50289789	1390	50289438	57	60.0297	18.4243	57.5937
CM008492.1	50290003	50291572	1570	50290351	124	163.28	37.0077	160.114
CM008492.1	50293476	50294935	1460	50293999	180	272.389	57.4965	268.333
CM008492.1	50383328	50384522	1195	50384127	93	115.748	29.86	112.923
CM008492.1	50384850	50385252	403	50385186	13	7.15835	4.44724	5.22094
CM008492.1	50412609	50414175	1567	50412926	80	92.7835	24.7127	90.1281
CM008492.1	50417981	50418193	213	50418063	9	3.72759	2.96062	1.91816
CM008492.1	50426584	50426740	157	50426615	12	5.16571	3.45651	3.29312
CM008492.1	50465142	50466123	982	50465648	86	104.359	27.6364	101.614
CM008492.1	50466246	50466816	571	50466677	83	99.5509	26.6834	96.8407
CM008492.1	50466974	50467452	479	50467050	12	6.33923	4.12958	4.42214
CM008492.1	50529461	50529798	338	50529698	18	11.6602	6.03554	9.64069
CM008492.1	50552785	50553734	950	50553415	43	34.871	11.0773	32.6219
CM008492.1	50563447	50563801	355	50563544	19	12.6316	6.3532	10.5981
CM008492.1	50564395	50564762	368	50564445	12	6.33923	4.12958	4.42214
CM008492.1	50568678	50568945	268	50568798	23	16.7178	7.62384	14.6318
CM008492.1	50569263	50570911	1649	50569390	71	80.8001	22.8715	78.2205
CM008492.1	50571103	50571351	249	50571182	11	5.55147	3.81192	3.65644
CM008492.1	50599663	50600360	698	50599925	13	7.15835	4.44724	5.22094
CM008492.1	50640434	50640864	431	50640664	19	12.6316	6.3532	10.5981
CM008492.1	50697085	50697388	304	50697326	13	6.63285	4.14486	4.71391
CM008492.1	50747466	50747776	311	50747624	28	22.2181	9.21214	20.0741
CM008492.1	50747998	50750321	2324	50749333	69	77.7553	22.2362	75.1965
CM008492.1	50750447	50750586	140	50750518	12	6.33923	4.12958	4.42214
CM008492.1	50750755	50750898	144	50750802	14	7.4377	4.44092	5.4989
CM008492.1	50921416	50921548	133	50921480	10	4.79744	3.49426	2.92794
CM008492.1	50961890	50962163	274	50961981	15	8.8827	5.08256	6.90947
CM008492.1	50981501	50981795	295	50981719	14	8.00678	4.7649	6.05086
CM008492.1	51033350	51035592	2243	51034347	127	174.011	40.6605	170.752
CM008492.1	51045419	51045808	390	51045571	19	12.6316	6.3532	10.5981
CM008492.1	51049344	51049567	224	51049511	15	8.8827	5.08256	6.90947
CM008492.1	51050021	51050416	396	51050050	11	5.55147	3.81192	3.65644
CM008492.1	51050619	51050778	160	51050723	11	5.55147	3.81192	3.65644
CM008492.1	51050966	51051232	267	51051039	9	4.07987	3.1766	2.23926
CM008492.1	51051803	51052888	1086	51052609	18	8.65353	4.45037	6.6949
CM008492.1	51053477	51057109	3633	51055314	122	165.169	39.0722	161.978
CM008492.1	51081855	51082031	177	51081949	15	8.8827	5.08256	6.90947
CM008492.1	51096237	51096528	292	51096399	26	19.9703	8.57682	17.8486
CM008492.1	51140315	51140455	141	51140396	11	5.55147	3.81192	3.65644
CM008492.1	51140695	51140889	195	51140831	18	11.6602	6.03554	9.64069
CM008492.1	51200822	51201348	527	51201132	32	26.886	10.4828	24.6991
CM008492.1	51207954	51208091	138	51208065	10	3.56791	2.76932	1.76169
CM008492.1	51248364	51249065	702	51248622	38	34.269	12.3887	32.0206
CM008492.1	51249258	51249678	421	51249511	34	29.2991	11.1181	27.0912
CM008492.1	51251609	51251784	176	51251691	9	4.07987	3.1766	2.23926
CM008492.1	51290342	51290489	148	51290436	15	8.8827	5.08256	6.90947
CM008492.1	51293181	51293311	131	51293215	9	4.07987	3.1766	2.23926
CM008492.1	51295872	51296054	183	51296007	15	8.8827	5.08256	6.90947
CM008492.1	51368947	51369089	143	51368998	12	6.33923	4.12958	4.42214
CM008492.1	51411999	51412785	787	51412474	37	33.0094	12.0711	30.771
CM008492.1	51413209	51413352	144	51413306	12	6.33923	4.12958	4.42214
CM008492.1	51476735	51476873	139	51476766	10	4.79744	3.49426	2.92794
CM008492.1	51477003	51477521	519	51477114	19	12.6316	6.3532	10.5981
CM008492.1	51478266	51478433	168	51478326	11	5.55147	3.81192	3.65644
CM008492.1	51479037	51479634	598	51479471	20	13.624	6.67086	11.577
CM008492.1	51479826	51482066	2241	51481476	43	40.7266	13.977	38.4281
CM008492.1	51497705	51498097	393	51498054	10	4.79744	3.49426	2.92794
CM008492.1	51515741	51515888	148	51515790	10	4.79744	3.49426	2.92794
CM008492.1	51574378	51576372	1995	51575295	109	142.601	34.9426	139.58
CM008492.1	51782879	51783337	459	51783021	21	14.6364	6.98852	12.5758
CM008492.1	51850588	51851419	832	51851198	25	18.8696	8.25916	16.7599
CM008492.1	51852038	51853703	1666	51852552	72	82.3316	23.1892	79.7414
CM008492.1	51854500	51854757	258	51854576	18	11.6602	6.03554	9.64069
CM008492.1	51873158	51873585	428	51873457	45	43.3794	14.6124	41.0611
CM008492.1	51876980	51877303	324	51877164	88	82.8962	17.2449	80.3056
CM008492.1	51877712	51878749	1038	51877950	55	57.1739	17.789	54.7578
CM008492.1	51886276	51887416	1141	51887131	17	10.7108	5.71788	8.70595
CM008492.1	51888020	51888215	196	51888155	11	5.55147	3.81192	3.65644
CM008492.1	51888466	51888792	327	51888550	14	8.00678	4.7649	6.05086
CM008492.1	51910892	51911238	347	51910948	10	4.79744	3.49426	2.92794
CM008492.1	51929164	51929313	150	51929208	12	6.33923	4.12958	4.42214
CM008492.1	51939373	51940276	904	51939781	18	11.6602	6.03554	9.64069
CM008492.1	51952647	51952907	261	51952790	18	11.6602	6.03554	9.64069
CM008492.1	51953465	51954568	1104	51954130	76	88.5157	24.4598	85.8828
CM008492.1	51965582	51965838	257	51965728	16	9.78451	5.40022	7.79507
CM008492.1	51966078	51966294	217	51966151	14	8.00678	4.7649	6.05086
CM008492.1	51984677	51985439	763	51985270	46	44.7199	14.93	42.3918
CM008492.1	51986768	51987435	668	51986916	39	35.5397	12.7064	33.2813
CM008492.1	52043159	52043345	187	52043274	11	5.55147	3.81192	3.65644
CM008492.1	52051309	52052001	693	52051763	76	88.5157	24.4598	85.8828
CM008492.1	52052313	52054016	1704	52053451	54	55.7575	17.4713	53.3512
CM008492.1	52155973	52156092	120	52156019	11	4.18412	3.02108	2.34261
CM008492.1	52170073	52170199	127	52170145	8	3.40195	2.85894	1.5974
CM008492.1	52201382	52202038	657	52201785	52	52.9481	16.836	50.5613
CM008492.1	52202533	52202796	264	52202646	88	107.589	28.2717	104.822
CM008492.1	52202947	52203426	480	52203198	35	30.5241	11.4358	28.306
CM008492.1	52209308	52210166	859	52210018	70	79.2746	22.5539	76.7055
CM008492.1	52210538	52211782	1245	52210716	108	140.892	34.6249	137.883
CM008492.1	52241355	52241682	328	52241600	12	6.33923	4.12958	4.42214
CM008492.1	52241856	52242069	214	52241945	22	15.6679	7.30618	13.5943
CM008492.1	52245979	52246155	177	52246110	13	7.15835	4.44724	5.22094
CM008492.1	52246738	52247641	904	52247119	27	19.9474	8.28972	17.8356
CM008492.1	52247984	52248505	522	52248367	35	30.5241	11.4358	28.306
CM008492.1	52248800	52250600	1801	52249661	131	181.145	41.9311	177.832
CM008492.1	52255420	52256889	1470	52256177	98	124.022	31.4483	121.138
CM008492.1	52258166	52258338	173	52258284	15	8.8827	5.08256	6.90947
CM008492.1	52258696	52259106	411	52258802	23	16.7178	7.62384	14.6318
CM008492.1	52260974	52262265	1292	52261709	49	48.7954	15.883	46.4379
CM008492.1	52266805	52268315	1511	52267848	86	104.359	27.6364	101.614
CM008492.1	52268446	52269291	846	52268572	60	64.3687	19.3773	61.9023
CM008492.1	52269846	52269968	123	52269877	11	5.55147	3.81192	3.65644
CM008492.1	52272912	52274910	1999	52274067	206	314.228	61.2847	309.805
CM008492.1	52275983	52277090	1108	52276645	82	97.9585	26.3658	95.2595
CM008492.1	52282441	52282584	144	52282556	10	4.79744	3.49426	2.92794
CM008492.1	52282770	52284529	1760	52284369	95	119.044	30.4954	116.195
CM008492.1	52284658	52285869	1212	52285165	89	109.211	28.5894	106.432
CM008492.1	52289676	52290568	893	52290158	31	25.6987	10.1651	23.5222
CM008492.1	52298768	52299417	650	52299257	60	64.3687	19.3773	61.9023
CM008492.1	52299551	52299679	129	52299624	11	5.55147	3.81192	3.65644
CM008492.1	52299887	52301055	1169	52300055	74	85.4122	23.8245	82.8007
CM008492.1	52301871	52302857	987	52302029	16	9.78451	5.40022	7.79507
CM008492.1	52303063	52303196	134	52303094	8	3.40195	2.85894	1.5974
CM008492.1	52310182	52310966	785	52310425	17	10.7108	5.71788	8.70595
CM008492.1	52312097	52312313	217	52312262	9	4.07987	3.1766	2.23926
CM008492.1	52312510	52313716	1207	52313173	64	70.2524	20.6479	67.7456
CM008492.1	52313851	52314480	630	52313992	76	88.5157	24.4598	85.8828
CM008492.1	52319233	52320200	968	52319958	21	13.3195	6.27909	11.2841
CM008492.1	52320436	52320569	134	52320557	11	3.46703	2.62782	1.66196
CM008492.1	52322223	52322379	157	52322291	13	7.15835	4.44724	5.22094
CM008492.1	52328810	52329647	838	52329077	31	25.6987	10.1651	23.5222
CM008492.1	52330034	52330589	556	52330431	22	15.6679	7.30618	13.5943
CM008492.1	52347306	52348079	774	52347647	16	9.78451	5.40022	7.79507
CM008492.1	52353500	52353893	394	52353770	20	13.624	6.67086	11.577
CM008492.1	52354426	52354908	483	52354676	90	110.838	28.9071	108.048
CM008492.1	52355399	52356285	887	52355668	34	29.2991	11.1181	27.0912
CM008492.1	52369848	52369998	151	52369893	10	4.79744	3.49426	2.92794
CM008492.1	52370236	52370491	256	52370357	16	9.78451	5.40022	7.79507
CM008492.1	52374704	52374879	176	52374807	13	7.15835	4.44724	5.22094
CM008492.1	52375484	52375682	199	52375518	10	4.79744	3.49426	2.92794
CM008492.1	52395894	52396237	344	52396036	28	22.2181	9.21214	20.0741
CM008492.1	52396484	52396991	508	52396639	74	85.4122	23.8245	82.8007
CM008492.1	52397184	52397417	234	52397385	11	5.55147	3.81192	3.65644
CM008492.1	52399801	52400965	1165	52400505	34	29.2991	11.1181	27.0912
CM008492.1	52405858	52408399	2542	52407646	67	74.735	21.6009	72.1975
CM008492.1	52433889	52434318	430	52434118	16	9.78451	5.40022	7.79507
CM008492.1	52434501	52436692	2192	52435028	107	139.186	34.3073	136.191
CM008492.1	52439854	52440465	612	52440144	31	25.6987	10.1651	23.5222
CM008492.1	52440713	52441158	446	52441065	12	6.33923	4.12958	4.42214
CM008492.1	52445555	52446464	910	52445835	32	26.886	10.4828	24.6991
CM008492.1	52446691	52447193	503	52446987	31	25.6987	10.1651	23.5222
CM008492.1	52454601	52455437	837	52455344	25	18.8696	8.25916	16.7599
CM008492.1	52455718	52456428	711	52455839	28	22.2181	9.21214	20.0741
CM008492.1	52457342	52457481	140	52457375	9	3.33076	2.72117	1.56381
CM008492.1	52458142	52458447	306	52458169	11	5.55147	3.81192	3.65644
CM008492.1	52471478	52473612	2135	52473268	87	105.971	27.9541	103.216
CM008492.1	52474115	52475083	969	52474422	85	102.751	27.3188	100.018
CM008492.1	52482817	52483526	710	52483373	81	96.3714	26.0481	93.6834
CM008492.1	52483991	52484490	500	52484127	70	79.2746	22.5539	76.7055
CM008492.1	52491986	52492163	178	52492043	10	4.79744	3.49426	2.92794
CM008492.1	52499795	52500015	221	52499883	9	4.07987	3.1766	2.23926
CM008492.1	52500308	52501360	1053	52500514	117	156.415	37.4839	153.291
CM008492.1	52504106	52506666	2561	52504707	138	193.756	44.1547	190.344
CM008492.1	52516992	52517766	775	52517672	25	18.8696	8.25916	16.7599
CM008492.1	52540712	52541635	924	52541307	53	54.2657	17.1105	51.8776
CM008492.1	52541970	52542581	612	52542312	70	79.2746	22.5539	76.7055
CM008492.1	52580212	52580973	762	52580840	23	16.7178	7.62384	14.6318
CM008492.1	52581263	52582147	885	52581544	16	9.78451	5.40022	7.79507
CM008492.1	52582831	52583133	303	52583022	11	5.11285	3.55274	3.24033
CM008492.1	52586011	52586149	139	52586095	10	4.79744	3.49426	2.92794
CM008492.1	52586688	52587084	397	52586963	33	28.0863	10.8004	25.8888
CM008492.1	52587221	52588226	1006	52587418	95	119.044	30.4954	116.195
CM008492.1	52595790	52597582	1793	52596961	75	86.9611	24.1422	84.339
CM008492.1	52618705	52619976	1272	52619470	83	99.5509	26.6834	96.8407
CM008492.1	52620258	52620965	708	52620377	109	142.601	34.9426	139.58
CM008492.1	52626622	52627415	794	52626841	33	28.0863	10.8004	25.8888
CM008492.1	52630754	52631788	1035	52631367	53	54.3488	17.1536	51.9523
CM008492.1	52632324	52633006	683	52632468	35	30.5241	11.4358	28.306
CM008492.1	52633793	52633923	131	52633856	10	3.56791	2.76932	1.76169
CM008492.1	52677830	52679128	1299	52678248	119	159.906	38.1192	156.755
CM008492.1	52682427	52684052	1626	52683643	54	55.7575	17.4713	53.3512
CM008492.1	52703529	52705066	1538	52704023	107	139.186	34.3073	136.191
CM008492.1	52707977	52709405	1429	52708538	98	99.5173	20.3548	96.8169
CM008492.1	52729676	52729820	145	52729735	9	4.07987	3.1766	2.23926
CM008492.1	52730186	52730549	364	52730268	31	25.6987	10.1651	23.5222
CM008492.1	52731553	52732094	542	52731875	25	16.6122	7.07505	14.5368
CM008492.1	52732292	52732571	280	52732421	17	10.7108	5.71788	8.70595
CM008492.1	52740735	52742193	1459	52741793	88	107.589	28.2717	104.822
CM008492.1	52748844	52749150	307	52749067	12	6.33923	4.12958	4.42214
CM008492.1	52777829	52779555	1727	52778819	143	202.857	45.743	199.374
CM008492.1	52779887	52781474	1588	52780054	131	181.145	41.9311	177.832
CM008492.1	52808975	52810666	1692	52810480	123	155.344	33.7425	152.232
CM008492.1	52810802	52813200	2399	52812395	145	206.519	46.3784	203.007
CM008492.1	52813328	52813516	189	52813475	11	5.55147	3.81192	3.65644
CM008492.1	52865916	52867040	1125	52866584	58	61.4688	18.7419	59.0228
CM008492.1	52879633	52879799	167	52879712	11	5.55147	3.81192	3.65644
CM008493.1	180435	180602	168	180534	12	6.33923	4.12958	4.42214
CM008493.1	181528	183574	2047	182971	171	255.146	54.6375	251.236
CM008493.1	217293	218141	849	217448	115	152.939	36.8486	149.841
CM008493.1	239078	239207	130	239148	8	3.40195	2.85894	1.5974
CM008493.1	244011	248587	4577	245237	211	333.211	67.3439	328.605
CM008493.1	248707	248827	121	248739	10	4.40208	3.25668	2.55813
CM008493.1	249007	249199	193	249067	11	5.55147	3.81192	3.65644
CM008493.1	249377	249507	131	249409	10	4.79744	3.49426	2.92794
CM008493.1	311544	311692	149	311651	12	6.33923	4.12958	4.42214
CM008493.1	730009	730143	135	730079	12	6.33923	4.12958	4.42214
CM008493.1	894183	894303	121	894200	8	3.40195	2.85894	1.5974
CM008493.1	1140819	1140956	138	1140837	12	3.4033	2.51892	1.59867
CM008493.1	1545674	1545811	138	1545709	9	4.07987	3.1766	2.23926
CM008493.1	2074938	2075078	141	2074978	16	9.78451	5.40022	7.79507
CM008493.1	2914640	2914800	161	2914720	11	5.46575	3.76089	3.59145
CM008493.1	3203685	3206449	2765	3204904	141	199.207	45.1077	195.753
CM008493.1	3255047	3255725	679	3255356	68	76.242	21.9185	73.6937
CM008493.1	3290008	3291430	1423	3291181	40	36.821	13.0241	34.5523
CM008493.1	4158109	4158247	139	4158176	11	5.55147	3.81192	3.65644
CM008493.1	4465065	4465345	281	4465191	30	24.5246	9.84746	22.3588
CM008493.1	4746342	4747016	675	4746633	49	48.7954	15.883	46.4379
CM008493.1	4826966	4827958	993	4827422	108	140.892	34.6249	137.883
CM008493.1	4829520	4831070	1551	4829930	79	93.2129	25.4128	90.5474
CM008493.1	5072528	5072698	171	5072543	9	4.07987	3.1766	2.23926
CM008493.1	5111185	5111708	524	5111576	19	12.6316	6.3532	10.5981
CM008493.1	5174948	5175174	227	5175067	13	7.15835	4.44724	5.22094
CM008493.1	5293453	5293585	133	5293535	11	5.55147	3.81192	3.65644
CM008493.1	5366197	5366672	476	5366563	18	11.6602	6.03554	9.64069
CM008493.1	5392275	5393234	960	5392888	25	18.8696	8.25916	16.7599
CM008493.1	5717148	5717497	350	5717320	17	10.7108	5.71788	8.70595
CM008493.1	6210613	6210878	266	6210723	15	7.57188	4.35388	5.63227
CM008493.1	6323942	6324156	215	6324058	43	38.8829	13.0267	36.6035
CM008493.1	7164835	7165044	210	7164860	10	4.79744	3.49426	2.92794
CM008493.1	7513469	7513679	211	7513565	18	11.5152	5.95475	9.50815
CM008493.1	7513858	7513996	139	7513945	16	9.78451	5.40022	7.79507
CM008493.1	7571244	7571403	160	7571356	16	9.78451	5.40022	7.79507
CM008493.1	7571531	7571702	172	7571623	22	15.6679	7.30618	13.5943
CM008493.1	7881447	7881690	244	7881572	18	10.9162	5.62517	8.91049
CM008493.1	8191446	8193913	2468	8192698	108	140.892	34.6249	137.883
CM008493.1	8199453	8200083	631	8199749	43	40.7266	13.977	38.4281
CM008493.1	8327513	8327695	183	8327610	12	5.85722	3.8488	3.9602
CM008493.1	8358413	8358531	119	8358488	10	3.95548	2.99329	2.14334
CM008493.1	8370257	8370931	675	8370580	33	28.0863	10.8004	25.8888
CM008493.1	8371416	8372305	890	8371696	18	11.6602	6.03554	9.64069
CM008493.1	8568460	8568702	243	8568560	44	42.0482	14.2947	39.7399
CM008493.1	8834058	8834194	137	8834074	9	4.07987	3.1766	2.23926
CM008493.1	8844062	8847064	3003	8845052	162	238.107	51.7786	234.338
CM008493.1	8847351	8847611	261	8847537	10	4.79744	3.49426	2.92794
CM008493.1	9036783	9036926	144	9036850	9	4.07987	3.1766	2.23926
CM008493.1	9344955	9345093	139	9345043	9	4.07987	3.1766	2.23926
CM008493.1	9496550	9496791	242	9496638	20	12.6016	6.11506	10.5799
CM008493.1	9537530	9537907	378	9537642	12	6.33923	4.12958	4.42214
CM008493.1	9538314	9542476	4163	9540716	124	168.695	39.7075	165.478
CM008493.1	9594401	9594625	225	9594465	12	5.31043	3.53752	3.43654
CM008493.1	9608438	9608870	433	9608641	23	13.6753	6.04215	11.628
CM008493.1	9630836	9631797	962	9631203	27	21.0866	8.89448	18.9537
CM008493.1	9631929	9633192	1264	9633007	48	47.428	15.5653	45.0805
CM008493.1	9633375	9634070	696	9633648	54	55.7575	17.4713	53.3512
CM008493.1	9647834	9647998	165	9647939	12	6.33923	4.12958	4.42214
CM008493.1	9669446	9669586	141	9669510	8	3.1091	2.67491	1.3464
CM008493.1	10135496	10135659	164	10135603	10	4.79744	3.49426	2.92794
CM008493.1	10151499	10151705	207	10151632	13	7.15835	4.44724	5.22094
CM008493.1	10158893	10162075	3183	10161531	216	343.214	68.9322	338.511
CM008493.1	10183574	10183722	149	10183661	9	4.07987	3.1766	2.23926
CM008493.1	10261278	10265761	4484	10262179	159	232.474	50.8256	228.752
CM008493.1	10284443	10284787	345	10284554	12	4.41318	3.04499	2.56884
CM008493.1	10306103	10306591	489	10306233	19	11.8438	5.92123	9.82302
CM008493.1	10344949	10345128	180	10345055	12	6.33923	4.12958	4.42214
CM008493.1	10372270	10372421	152	10372355	9	3.33076	2.72117	1.56381
CM008493.1	10392449	10392823	375	10392608	21	14.6364	6.98852	12.5758
CM008493.1	10439408	10439610	203	10439563	11	5.19991	3.60379	3.32724
CM008493.1	10447405	10447749	345	10447614	18	11.6602	6.03554	9.64069
CM008493.1	10485220	10485357	138	10485275	13	7.15835	4.44724	5.22094
CM008493.1	10485529	10485698	170	10485599	14	8.00678	4.7649	6.05086
CM008493.1	10515742	10516266	525	10516143	20	13.624	6.67086	11.577
CM008493.1	10516411	10517301	891	10516571	42	39.4147	13.6594	37.1261
CM008493.1	10517675	10517815	141	10517747	13	7.15835	4.44724	5.22094
CM008493.1	10609478	10609865	388	10609783	15	8.8827	5.08256	6.90947
CM008493.1	10628157	10628383	227	10628353	10	4.79744	3.49426	2.92794
CM008493.1	10702059	10702236	178	10702157	22	15.6679	7.30618	13.5943
CM008493.1	10732044	10734299	2256	10733085	73	83.869	23.5068	81.2682
CM008493.1	10738694	10739033	340	10738787	16	9.12807	5.03305	7.15376
CM008493.1	10742092	10742333	242	10742208	14	8.00678	4.7649	6.05086
CM008493.1	10742471	10742636	166	10742494	9	4.07987	3.1766	2.23926
CM008493.1	10881642	10881792	151	10881781	10	4.79744	3.49426	2.92794
CM008493.1	10882441	10884895	2455	10883786	210	331.217	67.0263	326.63
CM008493.1	10915145	10915273	129	10915230	12	6.33923	4.12958	4.42214
CM008493.1	10924361	10931440	7080	10927223	237	385.754	75.6031	380.626
CM008493.1	10931614	10932547	934	10931738	17	9.2112	4.89811	7.23625
CM008493.1	10932996	10933585	590	10933274	28	22.2181	9.21214	20.0741
CM008493.1	10933918	10934116	199	10934030	13	7.15835	4.44724	5.22094
CM008493.1	10936489	10936694	206	10936588	19	8.81012	4.37971	6.85121
CM008493.1	10947895	10948022	128	10947928	9	4.07987	3.1766	2.23926
CM008493.1	11125609	11125728	120	11125633	8	3.34131	2.82067	1.57398
CM008493.1	11133402	11133645	244	11133414	9	4.07987	3.1766	2.23926
CM008493.1	11196013	11196157	145	11196080	9	4.07987	3.1766	2.23926
CM008493.1	11329932	11330051	120	11329991	11	5.39742	3.72035	3.52327
CM008493.1	11408408	11409554	1147	11409059	52	52.9481	16.836	50.5613
CM008493.1	11475320	11475459	140	11475336	10	4.79744	3.49426	2.92794
CM008493.1	11475638	11475762	125	11475736	9	4.07987	3.1766	2.23926
CM008493.1	11476599	11476748	150	11476665	15	8.8827	5.08256	6.90947
CM008493.1	11552417	11553507	1091	11552987	50	34.9811	9.34384	32.7319
CM008493.1	11662801	11663518	718	11663053	147	210.192	47.0137	206.651
CM008493.1	11717385	11718493	1109	11718150	58	61.4688	18.7419	59.0228
CM008493.1	11759504	11759982	479	11759837	35	30.5241	11.4358	28.306
CM008493.1	11760537	11760683	147	11760594	11	5.55147	3.81192	3.65644
CM008493.1	11879341	11879479	139	11879443	12	6.33923	4.12958	4.42214
CM008493.1	12205413	12205792	380	12205662	102	130.72	32.719	127.787
CM008493.1	12270805	12271000	196	12270894	10	3.56791	2.76932	1.76169
CM008493.1	12278860	12281495	2636	12279749	165	243.763	52.7316	239.948
CM008493.1	12321957	12322159	203	12322032	13	6.03573	3.80964	4.13752
CM008493.1	12342767	12343034	268	12342934	48	47.428	15.5653	45.0805
CM008493.1	12343165	12343299	135	12343259	14	8.00678	4.7649	6.05086
CM008493.1	12359250	12359837	588	12359474	67	74.735	21.6009	72.1975
CM008493.1	12361836	12362432	597	12361953	33	23.6384	8.55971	21.4831
CM008493.1	12396798	12399419	2622	12398093	109	142.601	34.9426	139.58
CM008493.1	12400150	12400373	224	12400253	22	13.6951	6.2587	11.6473
CM008493.1	12440871	12441454	584	12441013	46	40.4661	12.7895	38.1764
CM008493.1	12473510	12473635	126	12473594	8	3.40195	2.85894	1.5974
CM008493.1	12660896	12661143	248	12661048	16	9.78451	5.40022	7.79507
CM008493.1	12661529	12661672	144	12661624	10	4.79744	3.49426	2.92794
CM008493.1	12661977	12663892	1916	12662412	110	139.517	32.8628	136.52
CM008493.1	12684214	12684354	141	12684247	9	4.07987	3.1766	2.23926
CM008493.1	12710763	12710946	184	12710887	11	5.55147	3.81192	3.65644
CM008493.1	12711094	12712685	1592	12711827	127	174.011	40.6605	170.752
CM008493.1	12742860	12743424	565	12743060	35	25.7948	9.06323	23.6182
CM008493.1	12744185	12746660	2476	12744923	145	206.519	46.3784	203.007
CM008493.1	12758540	12760601	2062	12759544	117	156.415	37.4839	153.291
CM008493.1	12762086	12764279	2194	12762823	122	165.169	39.0722	161.978
CM008493.1	12764472	12764834	363	12764644	16	9.78451	5.40022	7.79507
CM008493.1	12785803	12787433	1631	12786349	134	186.531	42.8841	183.175
CM008493.1	12794820	12795080	261	12795004	9	4.07987	3.1766	2.23926
CM008493.1	12798930	12799232	303	12799141	13	7.15835	4.44724	5.22094
CM008493.1	12801148	12803517	2370	12802465	176	264.701	56.2258	260.71
CM008493.1	12804768	12805008	241	12804899	17	10.7108	5.71788	8.70595
CM008493.1	12915752	12915872	121	12915846	12	6.33923	4.12958	4.42214
CM008493.1	12920230	12920551	322	12920542	9	4.07987	3.1766	2.23926
CM008493.1	12921874	12922167	294	12921894	10	4.79744	3.49426	2.92794
CM008493.1	12922455	12923905	1451	12922885	43	40.7266	13.977	38.4281
CM008493.1	12959760	12959897	138	12959788	10	4.79744	3.49426	2.92794
CM008493.1	12998416	12998915	500	12998737	12	6.33923	4.12958	4.42214
CM008493.1	13018987	13021624	2638	13019934	101	129.039	32.4013	126.118
CM008493.1	13073029	13074764	1736	13073705	169	251.342	54.0022	247.464
CM008493.1	13143652	13143807	156	13143742	12	6.33923	4.12958	4.42214
CM008493.1	13192512	13192647	136	13192586	10	4.79744	3.49426	2.92794
CM008493.1	13378178	13378298	121	13378244	10	4.79744	3.49426	2.92794
CM008493.1	13504789	13505357	569	13505191	26	19.9703	8.57682	17.8486
CM008493.1	13612518	13612682	165	13612591	19	12.6316	6.3532	10.5981
CM008493.1	14028971	14029125	155	14029033	8	3.40195	2.85894	1.5974
CM008493.1	14032835	14032986	152	14032948	12	4.83355	3.27283	2.96343
CM008493.1	14065117	14065250	134	14065210	13	7.15835	4.44724	5.22094
CM008493.1	14167455	14167589	135	14167525	12	4.83355	3.27283	2.96343
CM008493.1	14304879	14305302	424	14305141	13	6.03573	3.80964	4.13752
CM008493.1	14458248	14458411	164	14458296	11	5.11285	3.55274	3.24033
CM008493.1	14463082	14463216	135	14463188	9	4.07987	3.1766	2.23926
CM008493.1	14463335	14464970	1636	14464324	42	39.4147	13.6594	37.1261
CM008493.1	14465120	14466008	889	14465282	38	34.269	12.3887	32.0206
CM008493.1	14479803	14481103	1301	14480442	166	245.654	53.0492	241.823
CM008493.1	14522880	14523273	394	14523115	25	18.8313	8.23839	16.7316
CM008493.1	14538970	14539124	155	14539041	10	4.79744	3.49426	2.92794
CM008493.1	14745091	14745885	795	14745625	68	76.242	21.9185	73.6937
CM008493.1	14746493	14746748	256	14746624	36	31.761	11.7534	29.5327
CM008493.1	14746928	14747826	899	14747332	74	85.4122	23.8245	82.8007
CM008493.1	14748144	14748272	129	14748252	11	5.55147	3.81192	3.65644
CM008493.1	14792149	14792317	169	14792245	12	6.33923	4.12958	4.42214
CM008493.1	14802553	14802767	215	14802643	27	21.0866	8.89448	18.9537
CM008493.1	14802910	14804885	1976	14803647	155	225.002	49.555	221.341
CM008493.1	14812388	14812656	269	14812401	9	4.07987	3.1766	2.23926
CM008493.1	14958837	14959485	649	14958965	27	15.5135	6.13159	13.4513
CM008493.1	14968926	14969098	173	14969056	23	16.7178	7.62384	14.6318
CM008493.1	14975726	14975935	210	14975813	18	9.31841	4.78337	7.3431
CM008493.1	14987779	14989057	1279	14988378	107	139.186	34.3073	136.191
CM008493.1	14989319	14990283	965	14989736	61	65.8293	19.6949	63.3529
CM008493.1	14990745	14990867	123	14990816	10	4.79744	3.49426	2.92794
CM008493.1	15015839	15016131	293	15015966	18	11.6602	6.03554	9.64069
CM008493.1	15020898	15021165	268	15020999	13	7.15835	4.44724	5.22094
CM008493.1	15040716	15040943	228	15040836	14	7.4377	4.44092	5.4989
CM008493.1	15159060	15159511	452	15159358	17	9.2112	4.89811	7.23625
CM008493.1	15170177	15170531	355	15170328	17	10.7108	5.71788	8.70595
CM008493.1	15174692	15174860	169	15174785	18	11.6602	6.03554	9.64069
CM008493.1	15175123	15176995	1873	15176052	134	186.531	42.8841	183.175
CM008493.1	15304030	15308006	3977	15305393	167	247.547	53.3669	243.701
CM008493.1	15308632	15308779	148	15308677	10	4.6585	3.41032	2.81216
CM008493.1	15312268	15312467	200	15312334	10	3.95548	2.99329	2.14334
CM008493.1	15312798	15312930	133	15312848	11	5.55147	3.81192	3.65644
CM008493.1	15376340	15376586	247	15376462	12	5.31043	3.53752	3.43654
CM008493.1	15376887	15377045	159	15377003	9	4.07987	3.1766	2.23926
CM008493.1	15378449	15378574	126	15378473	11	5.55147	3.81192	3.65644
CM008493.1	15382543	15383080	538	15383013	16	9.78451	5.40022	7.79507
CM008493.1	15385798	15386546	749	15386156	110	144.314	35.2603	141.281
CM008493.1	15389453	15390101	649	15389789	32	26.886	10.4828	24.6991
CM008493.1	15390331	15390491	161	15390396	8	3.40195	2.85894	1.5974
CM008493.1	15390982	15391098	117	15391046	9	4.07987	3.1766	2.23926
CM008493.1	15392369	15394549	2181	15393928	116	154.675	37.1662	151.564
CM008493.1	15408650	15410942	2293	15409497	177	266.62	56.5435	262.612
CM008493.1	15411122	15411296	175	15411234	12	6.33923	4.12958	4.42214
CM008493.1	15411632	15411750	119	15411698	11	5.55147	3.81192	3.65644
CM008493.1	15411906	15412327	422	15412042	11	5.55147	3.81192	3.65644
CM008493.1	15528424	15530510	2087	15529639	97	122.358	31.1307	119.486
CM008493.1	15681753	15682141	389	15682079	15	8.8827	5.08256	6.90947
CM008493.1	15682588	15689160	6573	15688612	126	172.236	40.3428	168.991
CM008493.1	15715204	15715554	351	15715490	11	5.55147	3.81192	3.65644
CM008493.1	15731456	15734630	3175	15732508	141	199.207	45.1077	195.753
CM008493.1	15735149	15735284	136	15735258	11	5.55147	3.81192	3.65644
CM008493.1	15801720	15802156	437	15801919	28	20.9296	8.53099	18.807
CM008493.1	15825327	15825603	277	15825444	14	8.00678	4.7649	6.05086
CM008493.1	15837602	15837754	153	15837663	16	9.78451	5.40022	7.79507
CM008493.1	15885909	15886039	131	15885932	10	3.56791	2.76932	1.76169
CM008493.1	15941734	15943975	2242	15943551	170	253.243	54.3199	249.35
CM008493.1	15980873	15981099	227	15981011	10	3.95548	2.99329	2.14334
CM008493.1	15982002	15982120	119	15982011	9	4.07987	3.1766	2.23926
CM008493.1	15986856	15987053	198	15986936	11	4.61625	3.26541	2.77024
CM008493.1	16032832	16033010	179	16032900	16	9.78451	5.40022	7.79507
CM008493.1	16071016	16072749	1734	16072119	181	274.317	57.8141	270.244
CM008493.1	16088815	16088942	128	16088903	9	4.07987	3.1766	2.23926
CM008493.1	16132615	16133378	764	16133114	18	11.6602	6.03554	9.64069
CM008493.1	16133699	16134164	466	16133983	16	9.78451	5.40022	7.79507
CM008493.1	16134336	16134733	398	16134457	16	9.78451	5.40022	7.79507
CM008493.1	16134884	16135066	183	16134971	16	9.78451	5.40022	7.79507
CM008493.1	16135478	16135675	198	16135547	10	4.79744	3.49426	2.92794
CM008493.1	16273866	16275862	1997	16274945	129	177.571	41.2958	174.285
CM008493.1	16451619	16451891	273	16451759	16	9.78451	5.40022	7.79507
CM008493.1	16459769	16460493	725	16460230	45	38.7192	12.2761	36.4403
CM008493.1	16462936	16463817	882	16463545	82	97.9585	26.3658	95.2595
CM008493.1	16464782	16465942	1161	16465023	29	23.3643	9.5298	21.2093
CM008493.1	16559916	16560112	197	16560037	16	9.55443	5.27049	7.57876
CM008493.1	16740429	16740823	395	16740542	30	24.5246	9.84746	22.3588
CM008493.1	16813772	16814345	574	16813891	26	19.9703	8.57682	17.8486
CM008493.1	16829686	16830201	516	16829962	13	7.05578	4.38771	5.1351
CM008493.1	16846576	16846850	275	16846616	12	6.33923	4.12958	4.42214
CM008493.1	16849487	16851532	2046	16850905	90	108.285	27.6172	105.517
CM008493.1	16867695	16868897	1203	16868598	104	134.094	33.3543	131.136
CM008493.1	16878757	16879020	264	16878940	20	13.624	6.67086	11.577
CM008493.1	16914565	16914708	144	16914604	10	4.79744	3.49426	2.92794
CM008493.1	16943299	16945172	1874	16944006	60	64.3687	19.3773	61.9023
CM008493.1	16979555	16979919	365	16979716	18	11.5152	5.95475	9.50815
CM008493.1	17059241	17061190	1950	17059966	149	207.36	44.4092	203.845
CM008493.1	17095052	17095186	135	17095101	11	5.55147	3.81192	3.65644
CM008493.1	17096255	17096488	234	17096367	9	4.07987	3.1766	2.23926
CM008493.1	17098199	17098483	285	17098330	14	6.79014	4.08176	4.87035
CM008493.1	17100149	17103394	3246	17102132	117	156.415	37.4839	153.291
CM008493.1	17103632	17104485	854	17104003	22	15.6679	7.30618	13.5943
CM008493.1	17109386	17109725	340	17109635	11	5.55147	3.81192	3.65644
CM008493.1	17130629	17130812	184	17130743	10	4.79744	3.49426	2.92794
CM008493.1	17151319	17151604	286	17151475	18	11.6602	6.03554	9.64069
CM008493.1	17156369	17156563	195	17156473	31	25.6987	10.1651	23.5222
CM008493.1	17175985	17176117	133	17176051	10	4.79744	3.49426	2.92794
CM008493.1	17178441	17179333	893	17178788	70	72.7362	19.3203	70.218
CM008493.1	17220818	17222841	2024	17221626	109	142.601	34.9426	139.58
CM008493.1	17310021	17310410	390	17310261	40	36.821	13.0241	34.5523
CM008493.1	17310727	17311354	628	17310908	100	127.362	32.0837	124.454
CM008493.1	17382778	17382918	141	17382792	12	6.33923	4.12958	4.42214
CM008493.1	17393925	17394045	121	17394017	11	4.35267	3.11573	2.51078
CM008493.1	17426584	17426771	188	17426682	16	9.78451	5.40022	7.79507
CM008493.1	17441057	17441384	328	17441119	12	6.33923	4.12958	4.42214
CM008493.1	17447594	17447795	202	17447688	18	11.6602	6.03554	9.64069
CM008493.1	17485035	17485330	296	17485098	11	5.55147	3.81192	3.65644
CM008493.1	17485818	17486054	237	17485985	11	5.11285	3.55274	3.24033
CM008493.1	17712254	17715140	2887	17714367	172	240.798	47.0763	237.013
CM008493.1	17736210	17740984	4775	17738159	169	251.342	54.0022	247.464
CM008493.1	17741196	17741340	145	17741211	11	5.55147	3.81192	3.65644
CM008493.1	17741809	17742170	362	17742074	15	7.57188	4.35388	5.63227
CM008493.1	17749168	17749958	791	17749569	17	10.7108	5.71788	8.70595
CM008493.1	17766184	17766302	119	17766246	11	5.55147	3.81192	3.65644
CM008493.1	17838001	17839921	1921	17838444	131	181.145	41.9311	177.832
CM008493.1	17888649	17889238	590	17888914	83	99.5509	26.6834	96.8407
CM008493.1	17910616	17910751	136	17910747	11	5.11285	3.55274	3.24033
CM008493.1	18383362	18383494	133	18383391	11	5.55147	3.81192	3.65644
CM008493.1	18428030	18428162	133	18428099	23	15.5332	6.98864	13.471
CM008493.1	18501349	18501466	118	18501396	11	4.54794	3.22642	2.70322
CM008493.1	19076197	19076314	118	19076239	9	4.07987	3.1766	2.23926
CM008493.1	19216220	19216705	486	19216341	26	19.9703	8.57682	17.8486
CM008493.1	19256276	19256462	187	19256365	15	7.57188	4.35388	5.63227
CM008493.1	19291067	19291869	803	19291719	20	13.624	6.67086	11.577
CM008493.1	19292043	19292258	216	19292153	15	8.8827	5.08256	6.90947
CM008493.1	19298005	19298139	135	19298054	11	5.55147	3.81192	3.65644
CM008493.1	19368585	19369023	439	19368738	60	64.3687	19.3773	61.9023
CM008493.1	19388001	19388239	239	19388064	13	7.15835	4.44724	5.22094
CM008493.1	19426642	19426825	184	19426723	12	6.33923	4.12958	4.42214
CM008493.1	19467408	19467911	504	19467807	18	11.6602	6.03554	9.64069
CM008493.1	19538994	19539142	149	19539096	11	5.11285	3.55274	3.24033
CM008493.1	19558552	19558714	163	19558639	15	7.57188	4.35388	5.63227
CM008493.1	19559009	19562305	3297	19561154	151	217.574	48.2843	213.973
CM008493.1	19634422	19636728	2307	19635555	180	272.389	57.4965	268.333
CM008493.1	19662014	19663415	1402	19662788	161	236.227	51.4609	232.474
CM008493.1	19663672	19664031	360	19663912	12	5.85722	3.8488	3.9602
CM008493.1	19686322	19686627	306	19686501	17	10.7108	5.71788	8.70595
CM008493.1	19687308	19688053	746	19687820	23	16.7178	7.62384	14.6318
CM008493.1	19688719	19691447	2729	19689533	46	44.7199	14.93	42.3918
CM008493.1	19691905	19692100	196	19691953	12	5.85722	3.8488	3.9602
CM008493.1	19710928	19711056	129	19711008	10	4.40208	3.25668	2.55813
CM008493.1	19754112	19754427	316	19754186	9	4.07987	3.1766	2.23926
CM008493.1	19789779	19790841	1063	19790466	174	236.548	44.0573	232.794
CM008493.1	19797841	19798654	814	19798173	70	79.2746	22.5539	76.7055
CM008493.1	19877079	19877570	492	19877180	52	52.9481	16.836	50.5613
CM008493.1	19902501	19904964	2464	19903541	153	214.588	45.5935	211.015
CM008493.1	19949297	19950790	1494	19950089	124	168.695	39.7075	165.478
CM008493.1	19970705	19970844	140	19970803	9	4.07987	3.1766	2.23926
CM008493.1	19976930	19979271	2342	19977876	189	289.826	60.3554	285.613
CM008493.1	20006573	20006743	171	20006621	14	5.27419	3.28478	3.40125
CM008493.1	20033991	20034535	545	20034270	101	129.039	32.4013	126.118
CM008493.1	20047747	20048579	833	20048231	33	28.0863	10.8004	25.8888
CM008493.1	20089114	20089265	152	20089233	17	8.50882	4.53161	6.55048
CM008493.1	20089494	20091970	2477	20091851	22	15.6679	7.30618	13.5943
CM008493.1	20092094	20092312	219	20092213	17	10.7108	5.71788	8.70595
CM008493.1	20162051	20162177	127	20162097	11	4.77809	3.3583	2.92794
CM008493.1	20169945	20170412	468	20170250	23	16.7178	7.62384	14.6318
CM008493.1	20181418	20181566	149	20181517	10	4.79744	3.49426	2.92794
CM008493.1	20182213	20182711	499	20182515	20	13.624	6.67086	11.577
CM008493.1	20195451	20195645	195	20195568	23	16.7178	7.62384	14.6318
CM008493.1	20195768	20195911	144	20195841	14	8.00678	4.7649	6.05086
CM008493.1	20212119	20212300	182	20212224	18	11.6602	6.03554	9.64069
CM008493.1	20218063	20218253	191	20218133	12	6.33923	4.12958	4.42214
CM008493.1	20279328	20279744	417	20279446	24	17.7852	7.9415	15.6873
CM008493.1	20327485	20330150	2666	20328551	108	140.892	34.6249	137.883
CM008493.1	20401539	20403020	1482	20402841	164	241.875	52.4139	238.076
CM008493.1	20403209	20403397	189	20403258	18	11.6602	6.03554	9.64069
CM008493.1	20403530	20404380	851	20403791	83	99.5509	26.6834	96.8407
CM008493.1	20451276	20451402	127	20451351	11	5.55147	3.81192	3.65644
CM008493.1	20508123	20508287	165	20508224	13	7.13911	4.43605	5.21815
CM008493.1	20529091	20530817	1727	20529668	130	179.357	41.6135	176.057
CM008493.1	20579749	20579941	193	20579830	19	12.6316	6.3532	10.5981
CM008493.1	20622079	20622363	285	20622213	23	16.7178	7.62384	14.6318
CM008493.1	20629309	20629596	288	20629440	25	18.8696	8.25916	16.7599
CM008493.1	20629875	20632880	3006	20631012	144	204.686	46.0607	201.189
CM008493.1	20770371	20770717	347	20770523	34	29.2991	11.1181	27.0912
CM008493.1	20853745	20853906	162	20853853	14	8.00678	4.7649	6.05086
CM008493.1	20861372	20861546	175	20861387	13	5.51395	3.52459	3.63901
CM008493.1	20871870	20872260	391	20872230	12	6.33923	4.12958	4.42214
CM008493.1	20941656	20942222	567	20941938	49	48.7954	15.883	46.4379
CM008493.1	21041091	21042600	1510	21041716	170	253.243	54.3199	249.35
CM008493.1	21057161	21059031	1871	21057712	164	241.875	52.4139	238.076
CM008493.1	21059320	21060382	1063	21059923	39	35.5397	12.7064	33.2813
CM008493.1	21062578	21063536	959	21063422	25	12.9548	5.3457	10.9196
CM008493.1	21068153	21072518	4366	21071236	152	219.427	48.602	215.811
CM008493.1	21124346	21125612	1267	21125045	128	175.789	40.9781	172.517
CM008493.1	21137981	21138508	528	21138369	90	110.838	28.9071	108.048
CM008493.1	21138628	21140420	1793	21138795	159	232.474	50.8256	228.752
CM008493.1	21140581	21140753	173	21140658	12	6.33923	4.12958	4.42214
CM008493.1	21152420	21155208	2789	21153497	210	331.217	67.0263	326.63
CM008493.1	21194765	21195577	813	21195305	31	25.6987	10.1651	23.5222
CM008493.1	21196387	21196646	260	21196486	12	6.33923	4.12958	4.42214
CM008493.1	21196797	21199802	3006	21197500	156	226.866	49.8726	223.19
CM008493.1	21201062	21201197	136	21201164	9	4.07987	3.1766	2.23926
CM008493.1	21260365	21261623	1259	21260500	23	12.8051	5.62152	10.77
CM008493.1	21282489	21282814	326	21282754	15	8.8827	5.08256	6.90947
CM008493.1	21296307	21297947	1641	21296951	178	243.653	45.0644	239.851
CM008493.1	21308171	21308647	477	21308465	58	61.4688	18.7419	59.0228
CM008493.1	21308779	21311263	2485	21309691	112	147.753	35.8956	144.694
CM008493.1	21311427	21311549	123	21311468	10	4.79744	3.49426	2.92794
CM008493.1	21315048	21315174	127	21315152	8	3.40195	2.85894	1.5974
CM008493.1	21315318	21315483	166	21315342	9	3.79739	3.00316	1.98767
CM008493.1	21332954	21333134	181	21333079	10	4.79744	3.49426	2.92794
CM008493.1	21341488	21341722	235	21341646	12	5.31043	3.53752	3.43654
CM008493.1	21342367	21344579	2213	21344349	113	149.478	36.2132	146.406
CM008493.1	21344701	21345109	409	21344888	39	35.5397	12.7064	33.2813
CM008493.1	21350287	21350445	159	21350384	12	6.33923	4.12958	4.42214
CM008493.1	21359939	21360659	721	21360443	46	44.7199	14.93	42.3918
CM008493.1	21360791	21363876	3086	21360988	104	134.094	33.3543	131.136
CM008493.1	21373720	21373978	259	21373828	11	5.55147	3.81192	3.65644
CM008493.1	21374323	21374746	424	21374473	44	42.0482	14.2947	39.7399
CM008493.1	21378074	21380386	2313	21379461	153	221.283	48.9196	217.651
CM008493.1	21411458	21412901	1444	21412326	45	43.3794	14.6124	41.0611
CM008493.1	21413203	21413550	348	21413312	28	22.1561	9.17885	20.0217
CM008493.1	21484633	21486241	1609	21485371	39	35.5397	12.7064	33.2813
CM008493.1	21496201	21496592	392	21496308	16	9.78451	5.40022	7.79507
CM008493.1	21546327	21546511	185	21546393	19	12.6316	6.3532	10.5981
CM008493.1	21658407	21659018	612	21658764	33	28.0863	10.8004	25.8888
CM008493.1	21659285	21659850	566	21659428	28	22.2181	9.21214	20.0741
CM008493.1	21748595	21750732	2138	21749251	215	341.209	68.6146	336.526
CM008493.1	21849831	21850546	716	21850332	34	29.2991	11.1181	27.0912
CM008493.1	21881583	21881724	142	21881696	9	4.07987	3.1766	2.23926
CM008493.1	21885224	21885352	129	21885314	10	4.79744	3.49426	2.92794
CM008493.1	21938905	21939358	454	21939055	17	10.7108	5.71788	8.70595
CM008493.1	21977928	21978150	223	21978031	15	8.26997	4.73698	6.31276
CM008493.1	21978322	21979080	759	21978625	31	25.6987	10.1651	23.5222
CM008493.1	22006089	22007789	1701	22006986	164	241.875	52.4139	238.076
CM008493.1	22015375	22015725	351	22015518	15	8.57424	4.90756	6.61584
CM008493.1	22032040	22032855	816	22032382	54	55.7575	17.4713	53.3512
CM008493.1	22166435	22166798	364	22166709	15	8.8827	5.08256	6.90947
CM008493.1	22375379	22376452	1074	22376210	43	40.7266	13.977	38.4281
CM008493.1	22381824	22382655	832	22382321	56	58.5981	18.1066	56.172
CM008493.1	22907847	22908635	789	22908483	34	26.1868	9.52411	24.0098
CM008493.1	22908800	22910534	1735	22909000	72	82.3316	23.1892	79.7414
CM008493.1	22995513	22997127	1615	22995880	34	29.2991	11.1181	27.0912
CM008493.1	23091867	23092703	837	23092134	26	18.8751	7.99366	16.7648
CM008493.1	23092993	23094295	1303	23094130	210	331.217	67.0263	326.63
CM008493.1	23094496	23095515	1020	23094700	217	345.22	69.2499	340.499
CM008493.1	23098307	23098532	226	23098429	31	25.6987	10.1651	23.5222
CM008493.1	23185959	23186080	122	23186067	12	6.33923	4.12958	4.42214
CM008493.1	23254090	23254223	134	23254176	9	4.07987	3.1766	2.23926
CM008493.1	23255099	23258283	3185	23257574	143	202.857	45.743	199.374
CM008493.1	23258588	23259591	1004	23258898	98	124.022	31.4483	121.138
CM008493.1	23274189	23274944	756	23274788	157	228.733	50.1903	225.041
CM008493.1	23275065	23276475	1411	23275437	145	206.519	46.3784	203.007
CM008493.1	23276861	23277304	444	23277143	12	6.33923	4.12958	4.42214
CM008493.1	23277452	23277992	541	23277601	18	11.6602	6.03554	9.64069
CM008493.1	23330721	23332813	2093	23331560	161	236.227	51.4609	232.474
CM008493.1	23449803	23449943	141	23449805	9	3.72759	2.96062	1.91816
CM008493.1	23500767	23501057	291	23500923	11	5.55147	3.81192	3.65644
CM008493.1	23501927	23503333	1407	23502923	39	31.9519	10.8847	29.7233
CM008493.1	23506106	23506289	184	23506173	13	5.51395	3.52459	3.63901
CM008493.1	23516517	23519676	3160	23518212	48	37.241	10.7303	34.9722
CM008493.1	23519941	23521267	1327	23520551	36	31.761	11.7534	29.5327
CM008493.1	23530742	23531087	346	23530855	11	5.55147	3.81192	3.65644
CM008493.1	23575593	23575918	326	23575659	15	8.8827	5.08256	6.90947
CM008493.1	23582008	23582410	403	23582116	14	5.72183	3.51345	3.82634
CM008493.1	23582537	23582695	159	23582572	12	5.85722	3.8488	3.9602
CM008493.1	23583859	23584038	180	23583992	19	12.6316	6.3532	10.5981
CM008493.1	23584361	23586940	2580	23585833	130	179.357	41.6135	176.057
CM008493.1	23724215	23724338	124	23724271	11	5.55147	3.81192	3.65644
CM008493.1	23725608	23727943	2336	23727120	181	274.317	57.8141	270.244
CM008493.1	23728339	23728473	135	23728380	11	5.55147	3.81192	3.65644
CM008493.1	23769144	23771688	2545	23770113	186	283.993	59.4024	279.833
CM008493.1	23796513	23796886	374	23796837	21	14.6364	6.98852	12.5758
CM008493.1	23797021	23798425	1405	23797673	143	202.857	45.743	199.374
CM008493.1	23809632	23809765	134	23809684	9	3.33076	2.72117	1.56381
CM008493.1	23809940	23811240	1301	23810532	171	255.146	54.6375	251.236
CM008493.1	23864841	23865536	696	23865160	160	234.349	51.1433	230.612
CM008493.1	23877739	23881401	3663	23879029	132	182.937	42.2488	179.609
CM008493.1	23881645	23881996	352	23881873	20	12.7924	6.21729	10.7574
CM008493.1	23897842	23898877	1036	23898273	60	56.1181	15.3571	53.7114
CM008493.1	23933537	23933682	146	23933630	14	8.00678	4.7649	6.05086
CM008493.1	23989702	23990637	936	23990465	48	47.428	15.5653	45.0805
CM008493.1	24023842	24025415	1574	24024850	91	112.47	29.2247	109.668
CM008493.1	24032705	24034292	1588	24033502	191	293.727	60.9907	289.479
CM008493.1	24038736	24040110	1375	24039335	193	297.636	61.626	293.353
CM008493.1	24140584	24140760	177	24140657	15	8.8827	5.08256	6.90947
CM008493.1	24140956	24141306	351	24141184	20	11.8407	5.71446	9.82063
CM008493.1	24144980	24145498	519	24145284	25	18.8696	8.25916	16.7599
CM008493.1	24154276	24154849	574	24154701	17	10.7108	5.71788	8.70595
CM008493.1	24162673	24162901	229	24162837	10	4.79744	3.49426	2.92794
CM008493.1	24184035	24184485	451	24184251	31	25.6987	10.1651	23.5222
CM008493.1	24197953	24198149	197	24197977	10	4.79744	3.49426	2.92794
CM008493.1	24218316	24218637	322	24218363	13	7.15835	4.44724	5.22094
CM008493.1	24296158	24296806	649	24296512	25	18.8696	8.25916	16.7599
CM008493.1	24296939	24297352	414	24297071	12	6.33923	4.12958	4.42214
CM008493.1	24336342	24336730	389	24336495	22	15.6679	7.30618	13.5943
CM008493.1	24346595	24346904	310	24346697	11	5.55147	3.81192	3.65644
CM008493.1	24348140	24348297	158	24348198	19	12.6316	6.3532	10.5981
CM008493.1	24359511	24359816	306	24359689	13	7.15835	4.44724	5.22094
CM008493.1	24376203	24376626	424	24376449	17	10.7108	5.71788	8.70595
CM008493.1	24378523	24381818	3296	24379541	149	213.878	47.649	210.306
CM008493.1	24425530	24426894	1365	24426242	99	125.69	31.766	122.794
CM008493.1	24441102	24443281	2180	24442186	142	201.031	45.4254	197.562
CM008493.1	24449455	24454683	5229	24453293	139	195.57	44.4724	192.144
CM008493.1	24454821	24455037	217	24454947	11	5.55147	3.81192	3.65644
CM008493.1	24463506	24463873	368	24463763	23	12.8051	5.62152	10.77
CM008493.1	24464829	24465106	278	24465042	18	11.6602	6.03554	9.64069
CM008493.1	24479934	24482540	2607	24481707	120	155.209	35.2344	152.097
CM008493.1	24491345	24492109	765	24491982	101	129.039	32.4013	126.118
CM008493.1	24492329	24492453	125	24492375	10	4.79744	3.49426	2.92794
CM008493.1	24499309	24499606	298	24499445	17	10.7108	5.71788	8.70595
CM008493.1	24508152	24509389	1238	24508548	196	303.517	62.579	299.182
CM008493.1	24509737	24510679	943	24510085	41	36.3572	12.4346	34.0977
CM008493.1	24513929	24514385	457	24514233	38	34.269	12.3887	32.0206
CM008493.1	24573974	24574308	335	24574078	20	13.624	6.67086	11.577
CM008493.1	24575600	24575995	396	24575912	18	11.6602	6.03554	9.64069
CM008493.1	24584747	24585257	511	24585184	14	8.00678	4.7649	6.05086
CM008493.1	24600319	24601108	790	24600662	179	265.351	54.6274	261.36
CM008493.1	24631062	24631883	822	24631308	94	117.394	30.1777	114.557
CM008493.1	24634798	24635163	366	24635000	28	21.035	8.58578	18.9118
CM008493.1	24640078	24640467	390	24640186	14	8.00678	4.7649	6.05086
CM008493.1	24642644	24642765	122	24642743	10	4.79744	3.49426	2.92794
CM008493.1	24643134	24643262	129	24643152	8	3.40195	2.85894	1.5974
CM008493.1	24646428	24646587	160	24646536	11	3.80409	2.81076	1.99392
CM008493.1	24655567	24655707	141	24655673	10	4.79744	3.49426	2.92794
CM008493.1	24689472	24690067	596	24689914	38	34.269	12.3887	32.0206
CM008493.1	24694277	24694417	141	24694367	9	4.07987	3.1766	2.23926
CM008493.1	24697035	24698870	1836	24697714	54	55.7575	17.4713	53.3512
CM008493.1	24702161	24702332	172	24702231	19	12.6316	6.3532	10.5981
CM008493.1	24702453	24702594	142	24702509	20	11.0458	5.30873	9.03923
CM008493.1	24712484	24712737	254	24712589	15	8.66788	4.96046	6.7092
CM008493.1	24722717	24723075	359	24722901	15	8.57424	4.90756	6.61584
CM008493.1	24745758	24746405	648	24746059	38	34.269	12.3887	32.0206
CM008493.1	24752397	24755298	2902	24753764	211	323.958	62.765	319.445
CM008493.1	24877708	24878830	1123	24878401	46	44.7199	14.93	42.3918
CM008493.1	24942800	24943078	279	24942975	19	12.6316	6.3532	10.5981
CM008493.1	24943321	24943777	457	24943463	18	11.6602	6.03554	9.64069
CM008493.1	24946384	24946528	145	24946484	17	10.7108	5.71788	8.70595
CM008493.1	24946650	24947305	656	24946817	41	38.1127	13.3417	35.8341
CM008493.1	24963337	24965953	2617	24964585	178	268.54	56.8611	264.516
CM008493.1	25072057	25074924	2868	25074154	219	301.407	48.1768	297.104
CM008493.1	25135524	25135650	127	25135603	9	3.72759	2.96062	1.91816
CM008493.1	25149045	25149832	788	25149730	32	26.886	10.4828	24.6991
CM008493.1	25153386	25153582	197	25153477	23	16.7178	7.62384	14.6318
CM008493.1	25156312	25157453	1142	25156956	89	109.211	28.5894	106.432
CM008493.1	25179756	25184954	5199	25183826	202	315.337	64.485	310.897
CM008493.1	25196282	25196417	136	25196366	11	5.55147	3.81192	3.65644
CM008493.1	25202312	25204403	2092	25202992	66	73.2343	21.2832	70.7071
CM008493.1	25205255	25208096	2842	25206667	122	165.169	39.0722	161.978
CM008493.1	25232894	25233227	334	25233156	16	8.37937	4.62599	6.42151
CM008493.1	25233418	25233631	214	25233514	11	4.18412	3.02108	2.34261
CM008493.1	25373637	25373841	205	25373738	12	6.33923	4.12958	4.42214
CM008493.1	25374070	25376354	2285	25375656	216	343.214	68.9322	338.511
CM008493.1	25378801	25380061	1261	25379366	110	144.314	35.2603	141.281
CM008493.1	25411758	25413814	2057	25413620	72	82.3316	23.1892	79.7414
CM008493.1	25413961	25420808	6848	25419631	144	204.686	46.0607	201.189
CM008493.1	25431583	25434016	2434	25432301	143	202.857	45.743	199.374
CM008493.1	25447069	25448652	1584	25447798	187	285.935	59.7201	281.757
CM008493.1	25492813	25493933	1121	25493380	78	91.6417	25.0951	88.9871
CM008493.1	25496831	25497049	219	25496905	42	39.4147	13.6594	37.1261
CM008493.1	25497576	25498073	498	25497800	23	16.7178	7.62384	14.6318
CM008493.1	25498326	25498860	535	25498479	32	26.886	10.4828	24.6991
CM008493.1	25507103	25508762	1660	25508124	77	90.0759	24.7775	87.4321
CM008493.1	25510869	25511289	421	25511103	60	64.3687	19.3773	61.9023
CM008493.1	25511532	25514744	3213	25511692	197	305.481	62.8967	301.129
CM008493.1	25543887	25544047	161	25543992	12	6.33923	4.12958	4.42214
CM008493.1	25574721	25575141	421	25575011	16	8.62406	4.75759	6.66563
CM008493.1	25580355	25580489	135	25580422	12	6.33923	4.12958	4.42214
CM008493.1	25608866	25608999	134	25608936	11	4.18412	3.02108	2.34261
CM008493.1	25642279	25645051	2773	25644227	156	226.866	49.8726	223.19
CM008493.1	25647217	25648024	808	25647640	103	132.405	33.0366	129.459
CM008493.1	25656265	25657032	768	25656722	50	50.1713	16.2007	47.804
CM008493.1	25657299	25657880	582	25657443	47	46.0695	15.2477	43.7316
CM008493.1	25660795	25660990	196	25660859	10	3.56791	2.76932	1.76169
CM008493.1	25663871	25664148	278	25664013	14	8.00678	4.7649	6.05086
CM008493.1	25664620	25665992	1373	25665795	58	61.4688	18.7419	59.0228
CM008493.1	25666134	25670272	4139	25668127	187	285.935	59.7201	281.757
CM008493.1	25676835	25678328	1494	25677405	155	225.002	49.555	221.341
CM008493.1	25686465	25688162	1698	25687312	74	85.4122	23.8245	82.8007
CM008493.1	25695867	25697038	1172	25696511	88	107.589	28.2717	104.822
CM008493.1	25703198	25703714	517	25703463	43	40.7266	13.977	38.4281
CM008493.1	25707645	25707771	127	25707676	11	5.11285	3.55274	3.24033
CM008493.1	25708006	25708841	836	25708366	80	94.7895	25.7305	92.1127
CM008493.1	25728374	25730025	1652	25729840	200	302.621	59.5084	298.301
CM008493.1	25730185	25730387	203	25730243	19	12.6316	6.3532	10.5981
CM008493.1	25732965	25734869	1905	25733460	147	210.192	47.0137	206.651
CM008493.1	25735087	25735251	165	25735201	18	10.0661	5.17023	8.07511
CM008493.1	25795689	25795874	186	25795819	11	5.55147	3.81192	3.65644
CM008493.1	25824380	25824496	117	25824428	9	4.07987	3.1766	2.23926
CM008493.1	25838752	25838925	174	25838812	14	8.00678	4.7649	6.05086
CM008493.1	25843935	25844086	152	25843947	10	4.79744	3.49426	2.92794
CM008493.1	25852199	25860335	8137	25856184	136	190.137	43.5194	186.754
CM008493.1	25860505	25860845	341	25860613	16	9.78451	5.40022	7.79507
CM008493.1	25862041	25862485	445	25862160	12	6.33923	4.12958	4.42214
CM008493.1	25870698	25871271	574	25871152	24	17.7852	7.9415	15.6873
CM008493.1	25874869	25875210	342	25874968	11	5.55147	3.81192	3.65644
CM008493.1	25879541	25880271	731	25879911	26	19.9703	8.57682	17.8486
CM008493.1	25882877	25883010	134	25882927	12	6.33923	4.12958	4.42214
CM008493.1	25911321	25912625	1305	25912383	205	321.277	65.438	316.783
CM008493.1	25912780	25913704	925	25912949	106	137.485	33.9896	134.502
CM008493.1	25934792	25936593	1802	25935562	187	283.075	58.2854	278.933
CM008493.1	25942878	25943006	129	25942997	9	3.72759	2.96062	1.91816
CM008493.1	25958008	25958147	140	25958122	10	4.79744	3.49426	2.92794
CM008493.1	25958266	25960536	2271	25959190	44	42.0482	14.2947	39.7399
CM008493.1	25960717	25960926	210	25960857	14	6.79014	4.08176	4.87035
CM008493.1	26009471	26009974	504	26009721	31	25.6298	10.1284	23.4626
CM008493.1	26035658	26035778	121	26035694	11	5.55147	3.81192	3.65644
CM008493.1	26055813	26057552	1740	26056473	282	479.538	89.8978	473.376
CM008493.1	26072151	26072382	232	26072264	22	15.6679	7.30618	13.5943
CM008493.1	26072511	26073270	760	26072729	133	184.732	42.5664	181.391
CM008493.1	26098068	26098294	227	26098219	12	6.33923	4.12958	4.42214
CM008493.1	26101678	26106066	4389	26104467	155	225.002	49.555	221.341
CM008493.1	26108478	26108767	290	26108593	14	8.00678	4.7649	6.05086
CM008493.1	26136803	26136979	177	26136886	9	4.07987	3.1766	2.23926
CM008493.1	26199772	26200393	622	26200243	17	10.7108	5.71788	8.70595
CM008493.1	26243424	26244389	966	26243990	50	48.0192	15.0991	45.6709
CM008493.1	26329505	26329761	257	26329610	12	6.33923	4.12958	4.42214
CM008493.1	26335886	26336328	443	26336198	15	8.8827	5.08256	6.90947
CM008493.1	26336640	26338140	1501	26337117	30	24.5246	9.84746	22.3588
CM008493.1	26361861	26362466	606	26361936	16	9.78451	5.40022	7.79507
CM008493.1	26371227	26371376	150	26371272	9	4.07987	3.1766	2.23926
CM008493.1	26371716	26371884	169	26371828	8	3.40195	2.85894	1.5974
CM008493.1	26372216	26374952	2737	26373559	156	226.866	49.8726	223.19
CM008493.1	26385417	26386383	967	26385893	105	135.787	33.672	132.817
CM008493.1	26426293	26429033	2741	26426887	49	48.7954	15.883	46.4379
CM008493.1	26474145	26475810	1666	26475246	171	255.146	54.6375	251.236
CM008493.1	26508424	26511872	3449	26510478	119	159.906	38.1192	156.755
CM008493.1	26527086	26527286	201	26527258	9	4.07987	3.1766	2.23926
CM008493.1	26527533	26531344	3812	26529702	202	315.337	64.485	310.897
CM008493.1	26578342	26579876	1535	26579341	46	44.7199	14.93	42.3918
CM008493.1	26591359	26591490	132	26591365	11	5.55147	3.81192	3.65644
CM008493.1	26624819	26625026	208	26624918	26	19.9703	8.57682	17.8486
CM008493.1	26625289	26625921	633	26625453	24	17.7852	7.9415	15.6873
CM008493.1	26626126	26626387	262	26626352	9	3.33076	2.72117	1.56381
CM008493.1	26666637	26667594	958	26667222	27	21.0866	8.89448	18.9537
CM008493.1	26693440	26693764	325	26693652	12	6.33923	4.12958	4.42214
CM008493.1	26760414	26760621	208	26760554	9	4.06693	3.16861	2.23926
CM008493.1	26761379	26763981	2603	26763376	56	58.5981	18.1066	56.172
CM008493.1	26766654	26766819	166	26766740	11	5.19991	3.60379	3.32724
CM008493.1	26788370	26789795	1426	26789515	41	38.1127	13.3417	35.8341
CM008493.1	26860281	26860439	159	26860325	11	3.46703	2.62782	1.66196
CM008493.1	26938215	26938338	124	26938245	13	6.03573	3.80964	4.13752
CM008493.1	26954467	26956796	2330	26955684	62	67.2969	20.0126	64.8103
CM008493.1	27002560	27002710	151	27002560	10	3.22803	2.57653	1.46381
CM008493.1	27022210	27022350	141	27022225	9	4.07987	3.1766	2.23926
CM008493.1	27022850	27023036	187	27022938	10	4.79744	3.49426	2.92794
CM008493.1	27023282	27025763	2482	27025361	127	174.011	40.6605	170.752
CM008493.1	27071371	27075495	4125	27072081	162	238.107	51.7786	234.338
CM008493.1	27085981	27086097	117	27086026	8	3.40195	2.85894	1.5974
CM008493.1	27231946	27233137	1192	27232948	181	274.317	57.8141	270.244
CM008493.1	27233268	27234103	836	27233426	159	232.474	50.8256	228.752
CM008493.1	27249789	27249910	122	27249839	10	4.79744	3.49426	2.92794
CM008493.1	27338077	27339739	1663	27338871	176	264.701	56.2258	260.71
CM008493.1	27342723	27343951	1229	27343229	95	119.044	30.4954	116.195
CM008493.1	27366329	27366637	309	27366518	43	40.7266	13.977	38.4281
CM008493.1	27366786	27367597	812	27366970	206	323.26	65.7556	318.748
CM008493.1	27372077	27374092	2016	27372612	122	165.169	39.0722	161.978
CM008493.1	27377552	27377682	131	27377583	9	4.07987	3.1766	2.23926
CM008493.1	27382252	27383806	1555	27382817	206	323.26	65.7556	318.748
CM008493.1	27388695	27389318	624	27389046	42	39.4147	13.6594	37.1261
CM008493.1	27408917	27409118	202	27409053	10	3.95548	2.99329	2.14334
CM008493.1	27433248	27433803	556	27433689	30	24.5246	9.84746	22.3588
CM008493.1	27433925	27434178	254	27434022	20	13.624	6.67086	11.577
CM008493.1	27441076	27441412	337	27441203	13	7.15835	4.44724	5.22094
CM008493.1	27441626	27444392	2767	27442699	119	159.906	38.1192	156.755
CM008493.1	27454922	27455225	304	27455126	15	8.26997	4.73698	6.31276
CM008493.1	27458482	27459596	1115	27458917	120	156.418	35.8234	153.293
CM008493.1	27604846	27605287	442	27605144	17	10.7108	5.71788	8.70595
CM008493.1	27608141	27608299	159	27608167	11	5.55147	3.81192	3.65644
CM008493.1	27708299	27708444	146	27708411	10	4.79744	3.49426	2.92794
CM008493.1	27758469	27760489	2021	27758637	48	47.428	15.5653	45.0805
CM008493.1	27760650	27761346	697	27761174	25	18.8696	8.25916	16.7599
CM008493.1	27761557	27762607	1051	27762078	25	16.6122	7.07505	14.5368
CM008493.1	27762846	27762966	121	27762856	11	4.61625	3.26541	2.77024
CM008493.1	28151193	28151449	257	28151273	17	10.7108	5.71788	8.70595
CM008493.1	28957355	28957493	139	28957482	9	4.07987	3.1766	2.23926
CM008493.1	29318793	29318948	156	29318934	10	3.22803	2.57653	1.46381
CM008493.1	29406765	29406924	160	29406859	10	4.79744	3.49426	2.92794
CM008493.1	29994913	29995038	126	29994972	11	5.55147	3.81192	3.65644
CM008493.1	30197289	30197596	308	30197425	10	4.79744	3.49426	2.92794
CM008493.1	30258985	30259135	151	30259061	8	3.40195	2.85894	1.5974
CM008493.1	30265863	30266161	299	30266031	16	9.78451	5.40022	7.79507
CM008493.1	30298299	30298534	236	30298403	11	5.55147	3.81192	3.65644
CM008493.1	30357722	30357842	121	30357778	10	3.95548	2.99329	2.14334
CM008493.1	30489602	30489754	153	30489668	11	5.55147	3.81192	3.65644
CM008493.1	30624654	30624946	293	30624809	18	11.6602	6.03554	9.64069
CM008493.1	30628123	30628637	515	30628594	10	4.79744	3.49426	2.92794
CM008493.1	30638826	30638942	117	30638855	9	3.33076	2.72117	1.56381
CM008493.1	30651799	30651948	150	30651867	11	5.55147	3.81192	3.65644
CM008493.1	30707110	30707700	591	30707414	16	8.37937	4.62599	6.42151
CM008493.1	30731908	30732036	129	30731967	11	5.55147	3.81192	3.65644
CM008493.1	30732380	30732533	154	30732414	9	4.07987	3.1766	2.23926
CM008493.1	30732849	30736357	3509	30735473	84	101.148	27.0011	98.427
CM008493.1	30955345	30955486	142	30955364	10	3.95548	2.99329	2.14334
CM008493.1	31513291	31513410	120	31513344	9	4.07987	3.1766	2.23926
CM008493.1	31562393	31562616	224	31562608	10	4.79744	3.49426	2.92794
CM008493.1	31562788	31565091	2304	31563676	128	175.789	40.9781	172.517
CM008493.1	32053895	32054044	150	32053917	10	3.95548	2.99329	2.14334
CM008493.1	32393667	32393819	153	32393805	12	6.33923	4.12958	4.42214
CM008493.1	32820433	32821149	717	32820922	35	30.5241	11.4358	28.306
CM008493.1	33333789	33333987	199	33333948	12	6.33923	4.12958	4.42214
CM008493.1	33334112	33335793	1682	33334955	183	278.181	58.4494	274.073
CM008493.1	33554496	33554967	472	33554669	32	26.886	10.4828	24.6991
CM008493.1	33555127	33555255	129	33555146	8	3.40195	2.85894	1.5974
CM008493.1	33608189	33608639	451	33608550	11	4.61625	3.26541	2.77024
CM008493.1	33612928	33613248	321	33613018	12	6.33923	4.12958	4.42214
CM008493.1	33643164	33645060	1897	33644587	158	230.602	50.5079	226.895
CM008493.1	33698839	33698976	138	33698923	9	4.07987	3.1766	2.23926
CM008493.1	33704137	33704291	155	33704160	9	4.07987	3.1766	2.23926
CM008493.1	33707173	33707308	136	33707224	11	5.55147	3.81192	3.65644
CM008493.1	33736690	33741992	5303	33739283	121	163.411	38.7545	160.234
CM008493.1	33766085	33766224	140	33766150	10	4.79744	3.49426	2.92794
CM008493.1	33807001	33807524	524	33807186	13	6.63285	4.14486	4.71391
CM008493.1	33807881	33808090	210	33808001	13	7.15835	4.44724	5.22094
CM008493.1	33810847	33810988	142	33810902	12	6.33923	4.12958	4.42214
CM008493.1	33812333	33812589	257	33812401	11	5.55147	3.81192	3.65644
CM008493.1	33912073	33912249	177	33912162	13	3.94133	2.71269	2.13059
CM008493.1	33930804	33931799	996	33931239	127	174.011	40.6605	170.752
CM008493.1	33931927	33935305	3379	33934555	124	168.695	39.7075	165.478
CM008493.1	33937572	33937730	159	33937702	12	6.33923	4.12958	4.42214
CM008493.1	33943704	33944926	1223	33944051	70	79.2746	22.5539	76.7055
CM008493.1	33947096	33947403	308	33947318	29	23.3643	9.5298	21.2093
CM008493.1	33947736	33949243	1508	33948369	133	184.732	42.5664	181.391
CM008493.1	33980713	33980858	146	33980780	11	5.55147	3.81192	3.65644
CM008493.1	34002897	34003487	591	34003078	16	9.78451	5.40022	7.79507
CM008493.1	34003694	34003859	166	34003710	9	4.07987	3.1766	2.23926
CM008493.1	34009555	34009811	257	34009644	13	7.15835	4.44724	5.22094
CM008493.1	34040222	34042253	2032	34041347	255	398.7	69.662	393.444
CM008493.1	34050773	34050977	205	34050855	38	34.269	12.3887	32.0206
CM008493.1	34087402	34087647	246	34087556	9	4.07987	3.1766	2.23926
CM008493.1	34089366	34089944	579	34089807	17	9.2112	4.89811	7.23625
CM008493.1	34091710	34092167	458	34091955	29	23.3643	9.5298	21.2093
CM008493.1	34219114	34220297	1184	34219352	106	137.485	33.9896	134.502
CM008493.1	34269226	34272341	3116	34270671	203	317.315	64.8026	312.857
CM008493.1	34320656	34321094	439	34320951	34	29.2991	11.1181	27.0912
CM008493.1	34346222	34347315	1094	34346954	16	9.78451	5.40022	7.79507
CM008493.1	34375734	34376353	620	34376205	30	24.5246	9.84746	22.3588
CM008493.1	34460368	34460497	130	34460440	8	3.34131	2.82067	1.57398
CM008493.1	34497882	34498303	422	34497975	10	4.79744	3.49426	2.92794
CM008493.1	34565054	34565549	496	34565258	30	24.5246	9.84746	22.3588
CM008493.1	34574410	34574691	282	34574568	34	29.2991	11.1181	27.0912
CM008493.1	34575103	34575352	250	34575246	81	96.3714	26.0481	93.6834
CM008493.1	34575473	34579043	3571	34575998	134	186.531	42.8841	183.175
CM008493.1	34617216	34619009	1794	34618413	157	228.733	50.1903	225.041
CM008493.1	34619201	34621178	1978	34619788	129	177.571	41.2958	174.285
CM008493.1	34713254	34713380	127	34713277	10	4.79744	3.49426	2.92794
CM008493.1	34726383	34729048	2666	34726699	74	85.4122	23.8245	82.8007
CM008493.1	34729451	34729953	503	34729552	21	14.6364	6.98852	12.5758
CM008493.1	34730213	34730480	268	34730402	12	6.33923	4.12958	4.42214
CM008493.1	34731281	34731409	129	34731338	13	7.15835	4.44724	5.22094
CM008493.1	35452847	35453199	353	35453094	13	7.15835	4.44724	5.22094
CM008493.1	35667986	35668208	223	35668064	17	10.7108	5.71788	8.70595
CM008493.1	35834589	35835002	414	35834646	17	10.7108	5.71788	8.70595
CM008493.1	35881956	35883943	1988	35883285	258	429.099	82.2739	423.481
CM008493.1	35907550	35907957	408	35907745	10	4.40208	3.25668	2.55813
CM008493.1	35914556	35914677	122	35914609	12	6.33923	4.12958	4.42214
CM008493.1	36002331	36002745	415	36002636	87	105.971	27.9541	103.216
CM008493.1	36055166	36056560	1395	36055803	131	168.797	35.9195	165.579
CM008493.1	36090466	36090616	151	36090526	10	4.79744	3.49426	2.92794
CM008493.1	36130058	36132349	2292	36131858	171	255.146	54.6375	251.236
CM008493.1	36216449	36217127	679	36216703	24	17.7852	7.9415	15.6873
CM008493.1	36221361	36221585	225	36221549	10	4.40208	3.25668	2.55813
CM008493.1	36306918	36307199	282	36307049	19	10.9429	5.44235	8.93673
CM008493.1	36409462	36409653	192	36409578	9	4.07987	3.1766	2.23926
CM008493.1	36462012	36462290	279	36462148	12	6.33923	4.12958	4.42214
CM008493.1	36500265	36500569	305	36500446	24	17.7852	7.9415	15.6873
CM008493.1	36624985	36625556	572	36625416	47	46.0695	15.2477	43.7316
CM008493.1	36625735	36626774	1040	36626450	103	132.405	33.0366	129.459
CM008493.1	36626989	36629840	2852	36627672	126	172.236	40.3428	168.991
CM008493.1	36629969	36632333	2365	36630416	22	15.6679	7.30618	13.5943
CM008493.1	36632456	36632591	136	36632474	12	6.33923	4.12958	4.42214
CM008493.1	36637219	36637746	528	36637615	15	8.8827	5.08256	6.90947
CM008493.1	36640131	36640389	259	36640295	18	11.6602	6.03554	9.64069
CM008493.1	36651397	36651536	140	36651502	12	6.33923	4.12958	4.42214
CM008493.1	36692402	36693052	651	36692682	25	18.8696	8.25916	16.7599
CM008493.1	36725387	36725509	123	36725449	11	4.95262	3.45929	3.08226
CM008493.1	36725639	36726679	1041	36726288	32	26.886	10.4828	24.6991
CM008493.1	36774002	36774122	121	36774119	10	4.79744	3.49426	2.92794
CM008493.1	36784579	36784735	157	36784644	10	4.79744	3.49426	2.92794
CM008493.1	36784876	36785338	463	36785204	60	64.3687	19.3773	61.9023
CM008493.1	36785506	36785849	344	36785729	26	19.9703	8.57682	17.8486
CM008493.1	36785994	36786836	843	36786145	27	18.6394	7.61928	16.5399
CM008493.1	36787031	36787236	206	36787110	10	4.79744	3.49426	2.92794
CM008493.1	36787416	36787728	313	36787578	18	8.05701	4.16072	6.10095
CM008493.1	36788016	36788566	551	36788227	16	9.78451	5.40022	7.79507
CM008493.1	36788868	36789149	282	36789000	15	8.8827	5.08256	6.90947
CM008493.1	36789403	36789570	168	36789467	13	5.51395	3.52459	3.63901
CM008493.1	36789985	36790285	301	36790086	16	9.78451	5.40022	7.79507
CM008493.1	36800143	36800317	175	36800184	10	4.79744	3.49426	2.92794
CM008493.1	36812139	36812266	128	36812170	9	4.07987	3.1766	2.23926
CM008493.1	36817903	36818042	140	36817971	12	6.33923	4.12958	4.42214
CM008493.1	36838419	36838936	518	36838537	20	13.624	6.67086	11.577
CM008493.1	36895807	36895960	154	36895810	11	3.80409	2.81076	1.99392
CM008493.1	36898395	36899083	689	36898550	25	18.8696	8.25916	16.7599
CM008493.1	36911067	36911199	133	36911133	9	4.07987	3.1766	2.23926
CM008493.1	37010949	37011091	143	37011045	9	4.07987	3.1766	2.23926
CM008493.1	37022899	37023063	165	37022945	15	8.8827	5.08256	6.90947
CM008493.1	37023194	37023538	345	37023270	33	28.0863	10.8004	25.8888
CM008493.1	37106467	37106814	348	37106725	18	11.6602	6.03554	9.64069
CM008493.1	37156936	37157497	562	37157315	29	23.3643	9.5298	21.2093
CM008493.1	37200160	37200380	221	37200329	20	13.624	6.67086	11.577
CM008493.1	37307411	37309591	2181	37308563	145	206.519	46.3784	203.007
CM008493.1	37380120	37380772	653	37380308	20	13.624	6.67086	11.577
CM008493.1	37381075	37381562	488	37381229	14	8.00678	4.7649	6.05086
CM008493.1	37382248	37382402	155	37382391	11	3.46703	2.62782	1.66196
CM008493.1	37472302	37475328	3027	37473523	169	251.342	54.0022	247.464
CM008493.1	37523235	37523847	613	37523669	17	7.88488	4.21614	5.94438
CM008493.1	37555090	37555249	160	37555168	20	11.8407	5.71446	9.82063
CM008493.1	37581191	37581312	122	37581246	12	6.33923	4.12958	4.42214
CM008493.1	37626191	37626317	127	37626241	10	4.79744	3.49426	2.92794
CM008493.1	37660190	37660361	172	37660312	10	4.79744	3.49426	2.92794
CM008493.1	37685181	37687903	2723	37686155	103	132.405	33.0366	129.459
CM008493.1	37688077	37690871	2795	37688368	75	86.9611	24.1422	84.339
CM008493.1	37692274	37692422	149	37692323	12	6.33923	4.12958	4.42214
CM008493.1	37729900	37730023	124	37729936	9	4.07987	3.1766	2.23926
CM008493.1	37748691	37748861	171	37748768	26	18.8751	7.99366	16.7648
CM008493.1	37799309	37802434	3126	37801459	163	239.99	52.0962	236.206
CM008493.1	37873742	37875139	1398	37874314	46	44.7199	14.93	42.3918
CM008493.1	38002641	38002845	205	38002691	12	6.33923	4.12958	4.42214
CM008493.1	38037024	38037723	700	38037317	17	10.0106	5.32911	8.02015
CM008493.1	38042404	38044327	1924	38043482	64	70.2524	20.6479	67.7456
CM008493.1	38044461	38045351	891	38044631	36	31.761	11.7534	29.5327
CM008493.1	38055295	38055452	158	38055363	16	9.78451	5.40022	7.79507
CM008493.1	38068480	38068925	446	38068656	18	8.05701	4.16072	6.10095
CM008493.1	38117641	38117762	122	38117704	11	4.18412	3.02108	2.34261
CM008493.1	38159500	38159755	256	38159564	10	4.79744	3.49426	2.92794
CM008493.1	38162472	38162638	167	38162600	10	4.40208	3.25668	2.55813
CM008493.1	38162972	38163533	562	38163311	22	14.7485	6.80941	12.6868
CM008493.1	38163675	38164974	1300	38164416	96	120.699	30.813	117.838
CM008493.1	38269715	38272020	2306	38270298	85	102.751	27.3188	100.018
CM008493.1	38299272	38299655	384	38299531	13	5.05307	3.27922	3.18229
CM008493.1	38351622	38351812	191	38351650	14	8.00678	4.7649	6.05086
CM008493.1	38378308	38378531	224	38378446	11	5.55147	3.81192	3.65644
CM008493.1	38398384	38398584	201	38398483	9	3.72759	2.96062	1.91816
CM008493.1	38398712	38398880	169	38398788	14	8.00678	4.7649	6.05086
CM008493.1	38411077	38412964	1888	38412320	85	102.751	27.3188	100.018
CM008493.1	38413108	38413935	828	38413383	108	125.875	27.4414	122.978
CM008493.1	38461094	38463687	2594	38462637	164	241.875	52.4139	238.076
CM008493.1	38463894	38464635	742	38464007	17	10.7108	5.71788	8.70595
CM008493.1	38504928	38505072	145	38504964	12	5.85722	3.8488	3.9602
CM008493.1	38509677	38509818	142	38509757	11	5.11285	3.55274	3.24033
CM008493.1	38568449	38569914	1466	38569027	160	234.349	51.1433	230.612
CM008493.1	38570165	38570291	127	38570208	10	4.79744	3.49426	2.92794
CM008493.1	38615391	38615514	124	38615420	9	4.07987	3.1766	2.23926
CM008493.1	38643509	38643895	387	38643696	32	20.2156	7.22652	18.0938
CM008493.1	38651567	38652469	903	38651918	85	102.751	27.3188	100.018
CM008493.1	38712878	38715906	3029	38714485	77	90.0759	24.7775	87.4321
CM008493.1	38729985	38730181	197	38730075	17	10.7108	5.71788	8.70595
CM008493.1	39368134	39368806	673	39368511	24	17.7852	7.9415	15.6873
CM008493.1	39369771	39370143	373	39369890	22	15.6679	7.30618	13.5943
CM008493.1	39510006	39510147	142	39510071	11	5.55147	3.81192	3.65644
CM008493.1	39618047	39618430	384	39618293	18	10.9162	5.62517	8.91049
CM008493.1	39633170	39633627	458	39633267	13	7.15835	4.44724	5.22094
CM008493.1	39847417	39847778	362	39847747	10	4.79744	3.49426	2.92794
CM008493.1	39848111	39851952	3842	39850138	90	110.838	28.9071	108.048
CM008493.1	39852135	39852950	816	39852702	50	48.0192	15.0991	45.6709
CM008493.1	39856134	39856382	249	39856249	10	4.79744	3.49426	2.92794
CM008493.1	39986849	39987193	345	39986929	15	8.8827	5.08256	6.90947
CM008493.1	40041865	40042348	484	40041956	85	102.751	27.3188	100.018
CM008493.1	40226745	40226938	194	40226820	12	6.33923	4.12958	4.42214
CM008493.1	40227449	40227597	149	40227523	14	8.00678	4.7649	6.05086
CM008493.1	40296217	40297289	1073	40296816	63	68.7712	20.3302	66.2746
CM008493.1	40297419	40298400	982	40297825	74	85.4122	23.8245	82.8007
CM008493.1	40339327	40339502	176	40339408	24	17.7852	7.9415	15.6873
CM008493.1	40349394	40349606	213	40349484	35	29.551	10.9255	27.343
CM008493.1	40383652	40385405	1754	40384295	132	170.494	36.1916	167.263
CM008493.1	40395852	40398129	2278	40397004	214	339.207	68.2969	334.543
CM008493.1	40429254	40429382	129	40429292	11	5.55147	3.81192	3.65644
CM008493.1	40433740	40434221	482	40433877	13	7.15835	4.44724	5.22094
CM008493.1	40435587	40435851	265	40435703	10	4.79744	3.49426	2.92794
CM008493.1	40539080	40540976	1897	40539733	99	125.69	31.766	122.794
CM008493.1	40633075	40633231	157	40633174	12	6.33923	4.12958	4.42214
CM008493.1	40635658	40637233	1576	40635965	30	24.5246	9.84746	22.3588
CM008493.1	40657525	40657945	421	40657719	14	8.00678	4.7649	6.05086
CM008493.1	40662658	40663334	677	40662881	34	29.2991	11.1181	27.0912
CM008493.1	40703541	40703956	416	40703695	85	90.9766	21.651	88.3321
CM008493.1	40723750	40724268	519	40723844	22	15.6679	7.30618	13.5943
CM008493.1	40724630	40724922	293	40724755	27	21.0866	8.89448	18.9537
CM008493.1	40839986	40840342	357	40840131	13	5.51395	3.52459	3.63901
CM008493.1	40840750	40845926	5177	40845279	158	230.602	50.5079	226.895
CM008493.1	40889958	40890209	252	40890089	27	17.4824	7.04918	15.3952
CM008493.1	40890351	40890612	262	40890438	18	11.6602	6.03554	9.64069
CM008493.1	40939074	40939199	126	40939134	10	4.79744	3.49426	2.92794
CM008493.1	40941571	40941789	219	40941754	9	4.07987	3.1766	2.23926
CM008493.1	40974143	40974413	271	40974238	14	8.00678	4.7649	6.05086
CM008493.1	40978543	40978798	256	40978565	10	4.79744	3.49426	2.92794
CM008493.1	40983130	40984412	1283	40984317	21	14.6364	6.98852	12.5758
CM008493.1	40984893	40986597	1705	40985721	27	21.0866	8.89448	18.9537
CM008493.1	40986745	40987152	408	40987028	15	8.8827	5.08256	6.90947
CM008493.1	40987375	40987727	353	40987657	13	5.05307	3.27922	3.18229
CM008493.1	40994392	40994747	356	40994696	12	6.33923	4.12958	4.42214
CM008493.1	40995014	40995548	535	40995174	20	13.624	6.67086	11.577
CM008493.1	41050705	41051052	348	41050813	19	10.9429	5.44235	8.93673
CM008493.1	41099296	41099475	180	41099354	10	4.79744	3.49426	2.92794
CM008493.1	41130235	41130358	124	41130277	10	4.79744	3.49426	2.92794
CM008493.1	41152317	41152509	193	41152389	10	4.79744	3.49426	2.92794
CM008493.1	41411827	41412081	255	41411959	11	5.55147	3.81192	3.65644
CM008493.1	41462750	41463111	362	41462957	12	6.33923	4.12958	4.42214
CM008493.1	41468552	41470949	2398	41470373	108	140.892	34.6249	137.883
CM008493.1	41471351	41471918	568	41471602	53	54.3488	17.1536	51.9523
CM008493.1	41615195	41615547	353	41615266	14	8.00678	4.7649	6.05086
CM008493.1	41722919	41723577	659	41723009	14	8.00678	4.7649	6.05086
CM008493.1	41739787	41739959	173	41739858	12	6.33923	4.12958	4.42214
CM008493.1	41760874	41761102	229	41760988	15	8.8827	5.08256	6.90947
CM008493.1	41761221	41763683	2463	41762824	202	315.337	64.485	310.897
CM008493.1	41963248	41963473	226	41963336	12	6.33923	4.12958	4.42214
CM008493.1	41988358	41988725	368	41988425	28	22.2181	9.21214	20.0741
CM008493.1	41991205	41991513	309	41991323	17	10.7108	5.71788	8.70595
CM008493.1	41992052	41992469	418	41992284	16	8.37937	4.62599	6.42151
CM008493.1	42013675	42013947	273	42013806	17	10.7108	5.71788	8.70595
CM008493.1	42023866	42024120	255	42023996	19	12.6316	6.3532	10.5981
CM008493.1	42024998	42025643	646	42025415	28	21.035	8.58578	18.9118
CM008493.1	42150802	42151256	455	42150879	12	6.33923	4.12958	4.42214
CM008493.1	42161396	42164707	3312	42164397	164	241.875	52.4139	238.076
CM008493.1	42185561	42185731	171	42185623	12	5.48876	3.63815	3.61442
CM008493.1	42235745	42236154	410	42235988	34	29.2991	11.1181	27.0912
CM008493.1	42286987	42287130	144	42287024	10	4.79744	3.49426	2.92794
CM008493.1	42387900	42388649	750	42388244	35	30.5241	11.4358	28.306
CM008493.1	42388865	42391160	2296	42389708	55	57.1739	17.789	54.7578
CM008493.1	42391554	42391902	349	42391623	16	9.78451	5.40022	7.79507
CM008493.1	42422325	42422789	465	42422393	16	9.78451	5.40022	7.79507
CM008493.1	42423118	42426183	3066	42425617	148	212.034	47.3313	208.477
CM008493.1	42433630	42434152	523	42434039	14	8.00678	4.7649	6.05086
CM008493.1	42444504	42446599	2096	42445182	165	243.763	52.7316	239.948
CM008493.1	42480566	42482368	1803	42481609	140	197.387	44.7901	193.947
CM008493.1	42490042	42490713	672	42490250	12	5.31043	3.53752	3.43654
CM008493.1	42491034	42493606	2573	42493034	188	287.88	60.0377	283.684
CM008493.1	42511841	42515669	3829	42513606	97	122.358	31.1307	119.486
CM008493.1	42516443	42516813	371	42516771	13	7.15835	4.44724	5.22094
CM008493.1	42517041	42517480	440	42517248	15	8.8827	5.08256	6.90947
CM008493.1	42568847	42569360	514	42569126	12	6.33923	4.12958	4.42214
CM008493.1	42575065	42575251	187	42575174	12	6.32156	4.11919	4.42214
CM008493.1	42592440	42592567	128	42592512	12	5.85722	3.8488	3.9602
CM008493.1	42659612	42659911	300	42659773	16	9.78451	5.40022	7.79507
CM008493.1	42660170	42660302	133	42660260	10	4.79744	3.49426	2.92794
CM008493.1	42870613	42870793	181	42870733	23	16.7178	7.62384	14.6318
CM008493.1	42931123	42931940	818	42931421	56	58.5981	18.1066	56.172
CM008493.1	42976174	42976299	126	42976250	16	9.78451	5.40022	7.79507
CM008493.1	42976518	42976658	141	42976617	14	8.00678	4.7649	6.05086
CM008493.1	42977848	42978088	241	42978047	12	6.33923	4.12958	4.42214
CM008493.1	42978293	42978718	426	42978610	11	5.55147	3.81192	3.65644
CM008493.1	42978872	42979020	149	42978983	11	5.11285	3.55274	3.24033
CM008493.1	42984169	42986859	2691	42985642	62	67.2969	20.0126	64.8103
CM008493.1	43025077	43028405	3329	43027506	228	367.42	72.7441	362.476
CM008493.1	43073342	43076585	3244	43073917	116	154.675	37.1662	151.564
CM008493.1	43076836	43077076	241	43076991	13	7.15835	4.44724	5.22094
CM008493.1	43085229	43085387	159	43085281	11	4.61625	3.26541	2.77024
CM008493.1	43101125	43101374	250	43101171	11	5.55147	3.81192	3.65644
CM008493.1	43101633	43101786	154	43101677	10	4.79744	3.49426	2.92794
CM008493.1	43156341	43158198	1858	43156916	145	200.177	43.225	196.721
CM008493.1	43158582	43158740	159	43158667	13	7.15835	4.44724	5.22094
CM008493.1	43158860	43159216	357	43159118	11	5.55147	3.81192	3.65644
CM008493.1	43227389	43227740	352	43227619	16	9.78451	5.40022	7.79507
CM008493.1	43228475	43228613	139	43228565	11	5.55147	3.81192	3.65644
CM008493.1	43239993	43242246	2254	43240490	87	105.971	27.9541	103.216
CM008493.1	43242406	43242993	588	43242604	29	23.3643	9.5298	21.2093
CM008493.1	43259783	43259958	176	43259891	12	6.33923	4.12958	4.42214
CM008493.1	43260165	43260301	137	43260249	12	6.33923	4.12958	4.42214
CM008493.1	43286283	43287792	1510	43286916	89	109.211	28.5894	106.432
CM008493.1	43287934	43288464	531	43288071	88	107.589	28.2717	104.822
CM008493.1	43302134	43304254	2121	43303030	169	251.342	54.0022	247.464
CM008493.1	43307351	43307526	176	43307502	10	4.79744	3.49426	2.92794
CM008493.1	43735694	43735824	131	43735733	9	4.01091	3.13408	2.19829
CM008493.1	43799832	43800200	369	43800013	32	26.886	10.4828	24.6991
CM008493.1	43800578	43801150	573	43800986	15	8.8827	5.08256	6.90947
CM008493.1	44050505	44050635	131	44050567	16	9.78451	5.40022	7.79507
CM008493.1	44144852	44146667	1816	44145441	172	257.052	54.9552	253.127
CM008493.1	44147146	44147272	127	44147201	9	3.72759	2.96062	1.91816
CM008493.1	44147478	44147649	172	44147597	9	4.07987	3.1766	2.23926
CM008493.1	44210800	44210921	122	44210873	10	4.79744	3.49426	2.92794
CM008493.1	44223973	44224573	601	44224332	56	58.5981	18.1066	56.172
CM008493.1	44347985	44348725	741	44348550	26	19.9703	8.57682	17.8486
CM008493.1	44414086	44414641	556	44414173	15	8.8827	5.08256	6.90947
CM008493.1	44430960	44431248	289	44431102	11	5.55147	3.81192	3.65644
CM008493.1	44433648	44433765	118	44433752	9	4.07987	3.1766	2.23926
CM008493.1	44491338	44491471	134	44491371	10	4.79744	3.49426	2.92794
CM008493.1	44566232	44566466	235	44566286	13	6.63285	4.14486	4.71391
CM008493.1	44693424	44693576	153	44693490	9	3.33076	2.72117	1.56381
CM008493.1	44844027	44844177	151	44844138	10	4.40208	3.25668	2.55813
CM008493.1	44860110	44860484	375	44860357	19	9.44401	4.6846	7.46846
CM008493.1	44860897	44861098	202	44860996	13	7.15835	4.44724	5.22094
CM008493.1	44861610	44861948	339	44861693	16	8.37937	4.62599	6.42151
CM008493.1	44862100	44862348	249	44862191	18	11.2859	5.82772	9.27899
CM008493.1	44862553	44869094	6542	44867800	105	135.787	33.672	132.817
CM008493.1	44869240	44869797	558	44869543	53	54.3488	17.1536	51.9523
CM008493.1	44875903	44876361	459	44876041	41	38.1127	13.3417	35.8341
CM008493.1	44893533	44893907	375	44893626	18	11.6602	6.03554	9.64069
CM008493.1	44906785	44906934	150	44906867	14	8.00678	4.7649	6.05086
CM008493.1	44954864	44955804	941	44955323	12	6.33923	4.12958	4.42214
CM008493.1	44955942	44956256	315	44956089	18	10.9162	5.62517	8.91049
CM008493.1	44956590	44956743	154	44956650	11	5.55147	3.81192	3.65644
CM008493.1	44971536	44972410	875	44971748	28	19.676	7.8914	17.5648
CM008493.1	45034925	45035409	485	45035324	16	9.78451	5.40022	7.79507
CM008493.1	45086825	45087095	271	45086932	10	4.79744	3.49426	2.92794
CM008493.1	45114970	45115096	127	45115006	8	3.40195	2.85894	1.5974
CM008493.1	45115307	45115445	139	45115375	11	5.55147	3.81192	3.65644
CM008493.1	45137046	45137219	174	45137136	16	9.78451	5.40022	7.79507
CM008493.1	45137397	45139990	2594	45139010	185	282.053	59.0848	277.911
CM008493.1	45166910	45168915	2006	45168074	100	127.362	32.0837	124.454
CM008493.1	45183173	45183473	301	45183337	17	9.2112	4.89811	7.23625
CM008493.1	45183877	45184049	173	45183993	13	6.03573	3.80964	4.13752
CM008493.1	45206810	45207395	586	45207019	28	18.4733	7.30093	16.3742
CM008493.1	45223424	45223988	565	45223707	14	8.00678	4.7649	6.05086
CM008493.1	45231434	45231609	176	45231496	13	7.15835	4.44724	5.22094
CM008493.1	45237590	45237989	400	45237903	14	7.4377	4.44092	5.4989
CM008493.1	45279676	45281100	1425	45280467	69	77.7553	22.2362	75.1965
CM008493.1	45281225	45282336	1112	45281406	23	16.7178	7.62384	14.6318
CM008493.1	45299436	45300456	1021	45300133	69	77.7553	22.2362	75.1965
CM008493.1	45306815	45307123	309	45306935	21	11.0865	5.15306	9.07977
CM008493.1	45334377	45337358	2982	45335614	102	130.72	32.719	127.787
CM008493.1	45344755	45344886	132	45344829	13	7.15835	4.44724	5.22094
CM008493.1	45363679	45364101	423	45363768	12	6.33923	4.12958	4.42214
CM008493.1	45364231	45364409	179	45364333	13	4.64244	3.0658	2.79624
CM008493.1	45461401	45461522	122	45461432	16	7.13919	3.98191	5.21815
CM008493.1	45478684	45478854	171	45478795	29	23.3643	9.5298	21.2093
CM008493.1	45502741	45503070	330	45502930	17	10.7108	5.71788	8.70595
CM008493.1	45508416	45508649	234	45508542	44	42.0482	14.2947	39.7399
CM008493.1	45508777	45511084	2308	45508933	105	135.787	33.672	132.817
CM008493.1	45574033	45574378	346	45574091	15	8.8827	5.08256	6.90947
CM008493.1	45574557	45574674	118	45574608	11	5.55147	3.81192	3.65644
CM008493.1	45585871	45586622	752	45586425	37	33.0094	12.0711	30.771
CM008493.1	45586820	45588917	2098	45588242	92	101.345	23.4133	98.6236
CM008493.1	45589786	45589931	146	45589867	11	5.55147	3.81192	3.65644
CM008493.1	45599419	45599552	134	45599431	12	6.33923	4.12958	4.42214
CM008493.1	45621054	45621487	434	45621362	11	5.55147	3.81192	3.65644
CM008493.1	45622447	45622618	172	45622504	13	7.15835	4.44724	5.22094
CM008493.1	45652589	45652713	125	45652610	9	3.72759	2.96062	1.91816
CM008493.1	45654881	45655235	355	45654977	31	24.2664	9.4135	22.1106
CM008493.1	45658151	45659088	938	45658411	32	25.2142	9.60938	23.0478
CM008493.1	45976882	45978653	1772	45977492	127	174.011	40.6605	170.752
CM008493.1	46028406	46030316	1911	46029640	126	172.236	40.3428	168.991
CM008493.1	46032931	46034921	1991	46034218	195	301.554	62.2614	297.237
CM008493.1	46071601	46074908	3308	46073731	150	215.725	47.9667	212.138
CM008493.1	46127361	46127572	212	46127393	9	3.33076	2.72117	1.56381
CM008493.1	46187382	46187556	175	46187451	12	6.33923	4.12958	4.42214
CM008493.1	46189273	46189850	578	46189653	17	10.7108	5.71788	8.70595
CM008493.1	46201519	46201958	440	46201734	21	14.6364	6.98852	12.5758
CM008493.1	46206255	46207224	970	46206969	122	165.169	39.0722	161.978
CM008493.1	46207353	46207575	223	46207432	13	7.15835	4.44724	5.22094
CM008493.1	46310441	46310804	364	46310493	12	6.33923	4.12958	4.42214
CM008493.1	46331691	46332009	319	46331833	11	5.55147	3.81192	3.65644
CM008493.1	46587306	46587711	406	46587617	13	7.15835	4.44724	5.22094
CM008493.1	47025229	47026345	1117	47026113	40	36.821	13.0241	34.5523
CM008493.1	47101494	47101621	128	47101553	12	6.33923	4.12958	4.42214
CM008493.1	47169192	47169665	474	47169556	12	6.33923	4.12958	4.42214
CM008493.1	47175342	47175496	155	47175371	11	5.55147	3.81192	3.65644
CM008493.1	47185018	47188615	3598	47187381	62	67.2969	20.0126	64.8103
CM008493.1	47199138	47199260	123	47199172	10	4.79744	3.49426	2.92794
CM008493.1	47293483	47293824	342	47293774	11	5.55147	3.81192	3.65644
CM008493.1	47414485	47414699	215	47414556	11	5.55147	3.81192	3.65644
CM008493.1	47425452	47425605	154	47425540	13	7.15835	4.44724	5.22094
CM008493.1	47425753	47426678	926	47426345	149	213.878	47.649	210.306
CM008493.1	47452765	47455120	2356	47454345	102	130.72	32.719	127.787
CM008493.1	47475825	47477222	1398	47476524	81	96.3714	26.0481	93.6834
CM008493.1	47477498	47477824	327	47477745	18	11.6602	6.03554	9.64069
CM008493.1	47478082	47478272	191	47478167	17	10.7108	5.71788	8.70595
CM008493.1	47478514	47480361	1848	47479582	38	34.269	12.3887	32.0206
CM008493.1	47490756	47492426	1671	47491627	117	156.415	37.4839	153.291
CM008493.1	47497768	47497926	159	47497833	11	5.55147	3.81192	3.65644
CM008493.1	47508562	47508742	181	47508644	13	7.15835	4.44724	5.22094
CM008493.1	47513546	47513747	202	47513651	8	3.40195	2.85894	1.5974
CM008493.1	47568005	47568479	475	47568377	25	18.8696	8.25916	16.7599
CM008493.1	47712187	47712606	420	47712215	10	4.79744	3.49426	2.92794
CM008493.1	47714457	47714574	118	47714502	9	4.07987	3.1766	2.23926
CM008493.1	47735051	47737038	1988	47736860	55	57.1739	17.789	54.7578
CM008493.1	47737539	47738116	578	47737805	45	43.3794	14.6124	41.0611
CM008493.1	47771983	47773526	1544	47773167	148	212.034	47.3313	208.477
CM008493.1	47776236	47778077	1842	47776881	130	179.357	41.6135	176.057
CM008493.1	47863944	47865045	1102	47864498	166	245.654	53.0492	241.823
CM008493.1	47865169	47867569	2401	47865440	90	110.838	28.9071	108.048
CM008493.1	47891230	47891614	385	47891354	18	11.6602	6.03554	9.64069
CM008493.1	47893993	47894149	157	47894036	9	4.07987	3.1766	2.23926
CM008493.1	47903018	47903160	143	47903113	13	7.15835	4.44724	5.22094
CM008493.1	47903452	47903580	129	47903493	12	6.33923	4.12958	4.42214
CM008493.1	47903707	47903929	223	47903810	12	6.33923	4.12958	4.42214
CM008493.1	47953499	47953637	139	47953563	9	4.07987	3.1766	2.23926
CM008493.1	47965832	47966007	176	47965895	16	8.37937	4.62599	6.42151
CM008493.1	47966141	47967188	1048	47966855	28	22.2181	9.21214	20.0741
CM008493.1	47967685	47968180	496	47967763	12	6.33923	4.12958	4.42214
CM008493.1	47969924	47970190	267	47970053	15	8.26997	4.73698	6.31276
CM008493.1	47970325	47970531	207	47970415	14	8.00678	4.7649	6.05086
CM008493.1	47990866	47991020	155	47990902	12	6.33923	4.12958	4.42214
CM008493.1	47999380	47999514	135	47999506	9	4.07987	3.1766	2.23926
CM008493.1	48007080	48007268	189	48007174	11	5.55147	3.81192	3.65644
CM008493.1	48011911	48012419	509	48012286	23	16.7178	7.62384	14.6318
CM008493.1	48043307	48043670	364	48043382	12	6.33923	4.12958	4.42214
CM008493.1	48063445	48063582	138	48063530	14	7.30755	4.3679	5.37004
CM008493.1	48077551	48077741	191	48077627	18	11.6602	6.03554	9.64069
CM008493.1	48078017	48078272	256	48078173	10	4.40208	3.25668	2.55813
CM008493.1	48091679	48091803	125	48091751	10	4.79744	3.49426	2.92794
CM008493.1	48092031	48092313	283	48092117	14	8.00678	4.7649	6.05086
CM008493.1	48093473	48093639	167	48093551	13	7.15835	4.44724	5.22094
CM008493.1	48093990	48094685	696	48094294	40	36.821	13.0241	34.5523
CM008493.1	48096686	48096824	139	48096808	8	3.40195	2.85894	1.5974
CM008493.1	48096982	48097647	666	48097365	16	9.78451	5.40022	7.79507
CM008493.1	48097779	48098223	445	48097952	16	9.12807	5.03305	7.15376
CM008493.1	48098869	48099010	142	48098952	13	7.15835	4.44724	5.22094
CM008493.1	48099214	48101270	2057	48100810	45	43.3794	14.6124	41.0611
CM008493.1	48101498	48101726	229	48101609	21	14.6364	6.98852	12.5758
CM008493.1	48101886	48102602	717	48102137	21	14.6364	6.98852	12.5758
CM008493.1	48102942	48104592	1651	48103983	43	40.7266	13.977	38.4281
CM008493.1	48136653	48136881	229	48136753	15	8.8827	5.08256	6.90947
CM008493.1	48323613	48323752	140	48323663	10	3.95548	2.99329	2.14334
CM008493.1	48377505	48378279	775	48378085	20	13.3328	6.51061	11.2973
CM008493.1	48490293	48490428	136	48490367	10	4.79744	3.49426	2.92794
CM008493.1	48503771	48503928	158	48503841	12	6.33923	4.12958	4.42214
CM008493.1	48531343	48531718	376	48531438	24	17.7852	7.9415	15.6873
CM008493.1	48570778	48570910	133	48570872	12	4.83355	3.27283	2.96343
CM008493.1	48606930	48607149	220	48606976	12	6.33923	4.12958	4.42214
CM008493.1	48632913	48635030	2118	48634328	140	197.387	44.7901	193.947
CM008493.1	48709996	48712692	2697	48710954	153	221.283	48.9196	217.651
CM008493.1	48718918	48719074	157	48719029	12	6.33923	4.12958	4.42214
CM008493.1	48755579	48756179	601	48756028	42	39.4147	13.6594	37.1261
CM008493.1	48761824	48762838	1015	48762321	84	101.148	27.0011	98.427
CM008493.1	48763502	48763728	227	48763595	17	10.7108	5.71788	8.70595
CM008493.1	48764213	48764400	188	48764351	12	6.33923	4.12958	4.42214
CM008493.1	48776686	48777638	953	48777368	23	16.7178	7.62384	14.6318
CM008493.1	48777897	48780893	2997	48778812	135	188.332	43.2018	184.963
CM008493.1	48793084	48793420	337	48793112	10	4.79744	3.49426	2.92794
CM008493.1	48793728	48793861	134	48793804	11	5.55147	3.81192	3.65644
CM008493.1	48874361	48874537	177	48874454	16	9.78451	5.40022	7.79507
CM008493.1	48991895	48992257	363	48992139	12	6.33923	4.12958	4.42214
CM008493.1	49056917	49057051	135	49057000	11	5.55147	3.81192	3.65644
CM008493.1	49287045	49288758	1714	49288619	56	58.5981	18.1066	56.172
CM008493.1	49288930	49289201	272	49289040	19	10.1499	5.03513	8.15858
CM008493.1	49396656	49396808	153	49396700	16	9.78451	5.40022	7.79507
CM008493.1	49521606	49521866	261	49521651	12	5.85722	3.8488	3.9602
CM008493.1	49566694	49566864	171	49566709	9	4.07987	3.1766	2.23926
CM008493.1	49759327	49761275	1949	49760675	67	74.735	21.6009	72.1975
CM008493.1	49765328	49765476	149	49765436	10	4.79744	3.49426	2.92794
CM008493.1	49773492	49774121	630	49773995	25	18.8696	8.25916	16.7599
CM008493.1	49781911	49782050	140	49782002	11	5.55147	3.81192	3.65644
CM008493.1	49865621	49865842	222	49865724	13	7.15835	4.44724	5.22094
CM008493.1	50045564	50045948	385	50045883	19	12.6316	6.3532	10.5981
CM008493.1	50046181	50046400	220	50046265	16	9.78451	5.40022	7.79507
CM008493.1	50046520	50046937	418	50046806	37	33.0094	12.0711	30.771
CM008493.1	50047138	50047310	173	50047237	16	9.78451	5.40022	7.79507
CM008493.1	50194492	50195110	619	50194794	24	17.5892	7.83519	15.502
CM008493.1	50779315	50779612	298	50779568	10	4.79744	3.49426	2.92794
CM008493.1	50854920	50855072	153	50855032	11	5.55147	3.81192	3.65644
CM008493.1	50866510	50866635	126	50866561	9	4.07987	3.1766	2.23926
CM008493.1	50908916	50909675	760	50909330	22	14.7485	6.80941	12.6868
CM008493.1	51032975	51033398	424	51033322	11	5.55147	3.81192	3.65644
CM008493.1	51067848	51068109	262	51067927	14	8.00678	4.7649	6.05086
CM008493.1	51081746	51081881	136	51081808	11	5.55147	3.81192	3.65644
CM008493.1	51186372	51187532	1161	51186871	33	28.0863	10.8004	25.8888
CM008493.1	51200137	51200300	164	51200272	11	5.41098	3.72839	3.53683
CM008493.1	51309688	51309878	191	51309791	24	17.1276	7.58713	15.0409
CM008493.1	51317994	51318310	317	51318198	27	21.0866	8.89448	18.9537
CM008493.1	51318532	51318770	239	51318677	13	7.15835	4.44724	5.22094
CM008493.1	51500631	51500823	193	51500761	11	5.51435	3.7898	3.63941
CM008493.1	51568429	51568894	466	51568545	21	11.8744	5.53864	9.8534
CM008493.1	51654248	51654423	176	51654284	13	4.64244	3.0658	2.79624
CM008493.1	51717075	51717559	485	51717405	24	17.7852	7.9415	15.6873
CM008493.1	51742378	51743234	857	51742642	42	39.4147	13.6594	37.1261
CM008493.1	51784226	51784659	434	51784364	14	7.98596	4.75291	6.04523
CM008493.1	51928510	51928822	313	51928597	12	6.33923	4.12958	4.42214
CM008493.1	51941409	51941545	137	51941454	16	8.05571	4.45416	6.09975
CM008493.1	52028472	52028590	119	52028572	8	3.40195	2.85894	1.5974
CM008493.1	52056365	52056494	130	52056398	9	4.07987	3.1766	2.23926
CM008493.1	52093089	52093362	274	52093107	10	3.95548	2.99329	2.14334
CM008493.1	52093651	52093790	140	52093711	11	5.55147	3.81192	3.65644
CM008493.1	52110873	52111014	142	52110912	10	4.79744	3.49426	2.92794
CM008493.1	52297991	52298194	204	52298080	59	57.4241	16.327	55.0076
CM008493.1	52324478	52324624	147	52324563	10	4.79744	3.49426	2.92794
CM008493.1	52421019	52421521	503	52421326	18	11.6602	6.03554	9.64069
CM008493.1	52496244	52496807	564	52496630	98	124.022	31.4483	121.138
CM008493.1	52497116	52497645	530	52497273	66	73.2343	21.2832	70.7071
CM008493.1	52549924	52550146	223	52550064	20	13.624	6.67086	11.577
CM008493.1	52585718	52586063	346	52585943	14	8.00678	4.7649	6.05086
CM008493.1	52624175	52624359	185	52624248	12	6.33923	4.12958	4.42214
CM008493.1	52624789	52624930	142	52624904	10	4.79744	3.49426	2.92794
CM008493.1	52684879	52685002	124	52684920	12	6.33923	4.12958	4.42214
CM008493.1	52706278	52706395	118	52706303	11	4.61625	3.26541	2.77024
CM008493.1	52754763	52755436	674	52754997	44	38.6988	12.5936	36.4199
CM008493.1	52839319	52839510	192	52839423	13	7.15835	4.44724	5.22094
CM008493.1	52839650	52839900	251	52839753	15	8.8827	5.08256	6.90947
CM008493.1	52932658	52932812	155	52932723	17	10.7108	5.71788	8.70595
CM008493.1	52932997	52933223	227	52933121	20	13.624	6.67086	11.577
CM008493.1	52945713	52945888	176	52945797	12	6.33923	4.12958	4.42214
CM008493.1	52946117	52946257	141	52946138	9	4.07987	3.1766	2.23926
CM008493.1	52946804	52947108	305	52946972	17	10.7108	5.71788	8.70595
CM008493.1	52982075	52982238	164	52982107	10	4.79744	3.49426	2.92794
CM008493.1	52987707	52987888	182	52987824	13	6.89365	4.29411	4.97365
CM008493.1	53046355	53048693	2339	53047625	224	359.32	71.4735	354.464
CM008493.1	53053643	53053875	233	53053771	11	5.46575	3.76089	3.59145
CM008493.1	53057563	53058019	457	53057905	23	16.7178	7.62384	14.6318
CM008493.1	53067183	53067304	122	53067262	10	4.79744	3.49426	2.92794
CM008493.1	53067504	53068197	694	53067774	70	79.2746	22.5539	76.7055
CM008493.1	53068400	53069547	1148	53068575	45	43.3794	14.6124	41.0611
CM008493.1	53106852	53108140	1289	53107659	107	134.521	31.9746	131.562
CM008493.1	53139554	53140464	911	53139827	68	76.242	21.9185	73.6937
CM008493.1	53238961	53239207	247	53239070	12	5.85722	3.8488	3.9602
CM008493.1	53357428	53357574	147	53357519	9	4.07987	3.1766	2.23926
CM008493.1	53363128	53363388	261	53363266	30	21.7924	8.43564	19.6587
CM008493.1	53411984	53412118	135	53412012	10	4.79744	3.49426	2.92794
CM008493.1	53599347	53599530	184	53599446	12	6.33923	4.12958	4.42214
CM008493.1	53862416	53862653	238	53862503	9	4.07987	3.1766	2.23926
CM008493.1	54116446	54116610	165	54116552	13	7.15835	4.44724	5.22094
CM008493.1	54266326	54266461	136	54266415	26	6.36574	2.80692	4.44861
CM008493.1	54344677	54344911	235	54344769	31	25.6987	10.1651	23.5222
CM008493.1	54363969	54364323	355	54364079	59	62.9152	19.0596	60.4588
CM008493.1	54376566	54376930	365	54376802	40	36.821	13.0241	34.5523
CM008493.1	54377375	54378031	657	54377681	79	93.2129	25.4128	90.5474
CM008493.1	54416084	54418189	2106	54416813	84	93.2768	23.13	90.611
CM008493.1	54418374	54419364	991	54418879	125	170.464	40.0252	167.233
CM008493.1	54424869	54425174	306	54425062	14	8.00678	4.7649	6.05086
CM008493.1	54435433	54436116	684	54435838	33	28.0863	10.8004	25.8888
CM008493.1	54436430	54437547	1118	54437107	49	48.7954	15.883	46.4379
CM008493.1	54459225	54459894	670	54459686	51	51.5556	16.5183	49.1785
CM008493.1	54465685	54466308	624	54465950	19	12.6316	6.3532	10.5981
CM008493.1	54485023	54485514	492	54485399	13	7.15835	4.44724	5.22094
CM008493.1	54487836	54487981	146	54487902	12	4.03941	2.84681	2.22655
CM008493.1	54490236	54490638	403	54490353	13	7.15835	4.44724	5.22094
CM008493.1	54491728	54492243	516	54492072	14	8.00678	4.7649	6.05086
CM008493.1	54492366	54492612	247	54492502	16	9.78451	5.40022	7.79507
CM008493.1	54511963	54512270	308	54512169	36	31.761	11.7534	29.5327
CM008493.1	54512583	54513127	545	54513058	16	9.78451	5.40022	7.79507
CM008493.1	54513289	54513439	151	54513337	12	6.33923	4.12958	4.42214
CM008493.1	54532326	54534270	1945	54533558	46	44.7199	14.93	42.3918
CM008493.1	54575138	54575255	118	54575218	10	4.79744	3.49426	2.92794
CM008493.1	54582443	54582566	124	54582534	10	4.79744	3.49426	2.92794
CM008493.1	54618783	54619553	771	54619058	40	36.821	13.0241	34.5523
CM008493.1	54619761	54619937	177	54619873	16	9.78451	5.40022	7.79507
CM008493.1	54620325	54620800	476	54620453	35	30.5241	11.4358	28.306
CM008493.1	54622619	54623211	593	54623108	21	14.6364	6.98852	12.5758
CM008493.1	54624394	54626892	2499	54626074	129	177.571	41.2958	174.285
CM008493.1	54657480	54657605	126	54657502	12	6.33923	4.12958	4.42214
CM008493.1	54657853	54659067	1215	54658773	61	65.8293	19.6949	63.3529
CM008493.1	54662008	54662483	476	54662401	25	18.8696	8.25916	16.7599
CM008493.1	54662699	54663523	825	54663398	38	34.269	12.3887	32.0206
CM008493.1	54663766	54664034	269	54663933	36	31.761	11.7534	29.5327
CM008493.1	54664215	54664887	673	54664365	47	46.0695	15.2477	43.7316
CM008493.1	54677597	54677786	190	54677695	13	7.15835	4.44724	5.22094
CM008493.1	54688314	54688811	498	54688385	14	8.00678	4.7649	6.05086
CM008493.1	54688939	54689124	186	54689069	12	6.33923	4.12958	4.42214
CM008493.1	54698095	54698233	139	54698195	10	4.79744	3.49426	2.92794
CM008493.1	54709184	54709664	481	54709275	31	25.6987	10.1651	23.5222
CM008493.1	54723290	54724039	750	54723682	18	11.6602	6.03554	9.64069
CM008493.1	54729948	54731832	1885	54730799	69	77.7553	22.2362	75.1965
CM008493.1	54746868	54747436	569	54747173	22	15.6679	7.30618	13.5943
CM008493.1	54748354	54748615	262	54748495	21	14.6364	6.98852	12.5758
CM008493.1	54758002	54758732	731	54758548	26	19.9703	8.57682	17.8486
CM008493.1	54762543	54763572	1030	54763414	87	105.971	27.9541	103.216
CM008493.1	54764179	54766025	1847	54764707	106	137.485	33.9896	134.502
CM008493.1	54772977	54773166	190	54773063	13	7.15835	4.44724	5.22094
CM008493.1	54794700	54795049	350	54794918	14	6.22334	3.77634	4.32436
CM008493.1	54813645	54813822	178	54813765	13	7.15835	4.44724	5.22094
CM008493.1	54834636	54834858	223	54834752	29	23.3643	9.5298	21.2093
CM008493.1	54898644	54898769	126	54898709	10	4.79744	3.49426	2.92794
CM008493.1	54950789	54951649	861	54951000	37	33.0094	12.0711	30.771
CM008493.1	54958462	54958964	503	54958726	45	43.3794	14.6124	41.0611
CM008493.1	54959248	54959670	423	54959395	46	44.7199	14.93	42.3918
CM008493.1	55030588	55032144	1557	55031278	78	91.6417	25.0951	88.9871
CM008493.1	55074795	55074977	183	55074894	15	8.8827	5.08256	6.90947
CM008493.1	55125308	55126998	1691	55125625	57	60.0297	18.4243	57.5937
CM008493.1	55127240	55127736	497	55127366	25	18.8696	8.25916	16.7599
CM008493.1	55134973	55135144	172	55135089	14	8.00678	4.7649	6.05086
CM008493.1	55137978	55138361	384	55138069	17	10.7108	5.71788	8.70595
CM008493.1	55157319	55157793	475	55157628	42	39.4147	13.6594	37.1261
CM008493.1	55158384	55158696	313	55158499	21	14.6364	6.98852	12.5758
CM008493.1	55169950	55170362	413	55170268	16	9.78451	5.40022	7.79507
CM008493.1	55174810	55175145	336	55175035	25	18.8696	8.25916	16.7599
CM008493.1	55175630	55176283	654	55175770	25	18.8696	8.25916	16.7599
CM008493.1	55215280	55215708	429	55215424	37	33.0094	12.0711	30.771
CM008493.1	55240352	55241062	711	55240702	22	15.6679	7.30618	13.5943
CM008493.1	55247853	55249161	1309	55248898	57	60.0297	18.4243	57.5937
CM008493.1	55265682	55266514	833	55266455	13	7.15835	4.44724	5.22094
CM008493.1	55266725	55267245	521	55266877	73	83.869	23.5068	81.2682
CM008493.1	55274970	55275169	200	55275052	12	6.33923	4.12958	4.42214
CM008493.1	55278342	55278853	512	55278525	27	21.0866	8.89448	18.9537
CM008493.1	55295758	55297172	1415	55296853	85	102.751	27.3188	100.018
CM008493.1	55297307	55297502	196	55297386	34	29.2991	11.1181	27.0912
CM008493.1	55297633	55297966	334	55297838	31	25.6987	10.1651	23.5222
CM008493.1	55310745	55310861	117	55310816	9	4.07987	3.1766	2.23926
CM008493.1	55323467	55324284	818	55323907	47	46.0695	15.2477	43.7316
CM008493.1	55333921	55334089	169	55334043	12	6.33923	4.12958	4.42214
CM008493.1	55334284	55334409	126	55334331	9	4.07987	3.1766	2.23926
CM008493.1	55343556	55344344	789	55344171	56	58.5981	18.1066	56.172
CM008493.1	55344570	55345353	784	55344694	34	29.2991	11.1181	27.0912
CM008493.1	55352747	55353478	732	55353332	54	55.7575	17.4713	53.3512
CM008493.1	55353619	55355116	1498	55354411	102	130.72	32.719	127.787
CM008493.1	55376018	55377002	985	55376849	56	58.5981	18.1066	56.172
CM008493.1	55377596	55378083	488	55377730	69	77.7553	22.2362	75.1965
CM008493.1	55391974	55394318	2345	55393490	158	230.602	50.5079	226.895
CM008493.1	55409325	55411420	2096	55410696	102	130.72	32.719	127.787
CM008493.1	55422308	55423838	1531	55422816	98	124.022	31.4483	121.138
CM008493.1	55437716	55438181	466	55438021	36	31.761	11.7534	29.5327
CM008493.1	55438304	55439825	1522	55438801	79	93.2129	25.4128	90.5474
CM008493.1	55514064	55514589	526	55514434	23	16.7178	7.62384	14.6318
CM008493.1	55554634	55554758	125	55554653	10	4.59804	3.37394	2.75317
CM008493.1	55557936	55559384	1449	55558534	52	52.9481	16.836	50.5613
CM008493.1	55622255	55622444	190	55622349	13	7.00652	4.3592	5.08597
CM008493.1	55648922	55649098	177	55648970	14	8.00678	4.7649	6.05086
CM008494.1	45466	47014	1549	46048	155	225.002	49.555	221.341
CM008494.1	119305	119716	412	119447	11	5.55147	3.81192	3.65644
CM008494.1	223822	223993	172	223941	13	6.63285	4.14486	4.71391
CM008494.1	346970	347086	117	347073	16	4.97367	2.95377	3.10329
CM008494.1	493054	494067	1014	493886	156	226.866	49.8726	223.19
CM008494.1	494272	495532	1261	494497	111	146.032	35.5779	142.986
CM008494.1	556210	556828	619	556440	27	17.4824	7.04918	15.3952
CM008494.1	622912	623989	1078	623784	80	94.7895	25.7305	92.1127
CM008494.1	624356	624854	499	624517	68	76.242	21.9185	73.6937
CM008494.1	631791	632071	281	631902	11	5.55147	3.81192	3.65644
CM008494.1	632483	632647	165	632560	11	5.55147	3.81192	3.65644
CM008494.1	632771	633126	356	633088	12	6.33923	4.12958	4.42214
CM008494.1	649336	649469	134	649452	10	4.79744	3.49426	2.92794
CM008494.1	649856	650005	150	649945	11	5.55147	3.81192	3.65644
CM008494.1	650154	654363	4210	653430	143	202.857	45.743	199.374
CM008494.1	655361	655508	148	655438	11	5.55147	3.81192	3.65644
CM008494.1	664888	665011	124	664949	10	4.79744	3.49426	2.92794
CM008494.1	665563	666883	1321	666363	34	29.2991	11.1181	27.0912
CM008494.1	679631	681437	1807	680234	161	236.227	51.4609	232.474
CM008494.1	703876	704810	935	704489	27	21.0866	8.89448	18.9537
CM008494.1	710042	710806	765	710508	106	137.485	33.9896	134.502
CM008494.1	711051	712360	1310	711375	89	109.211	28.5894	106.432
CM008494.1	717876	718030	155	717950	11	5.55147	3.81192	3.65644
CM008494.1	728054	729036	983	728348	34	29.2991	11.1181	27.0912
CM008494.1	747310	747719	410	747459	34	29.2991	11.1181	27.0912
CM008494.1	810364	811794	1431	811488	36	31.761	11.7534	29.5327
CM008494.1	812065	812190	126	812157	11	5.55147	3.81192	3.65644
CM008494.1	815322	815664	343	815463	10	4.79744	3.49426	2.92794
CM008494.1	856035	858289	2255	857197	167	247.547	53.3669	243.701
CM008494.1	869190	869349	160	869298	12	6.33923	4.12958	4.42214
CM008494.1	901808	902342	535	901974	15	8.8827	5.08256	6.90947
CM008494.1	938789	939145	357	938837	16	9.78451	5.40022	7.79507
CM008494.1	1004890	1005442	553	1005310	15	8.8827	5.08256	6.90947
CM008494.1	1007284	1009195	1912	1008760	53	54.3488	17.1536	51.9523
CM008494.1	1012004	1013125	1122	1012997	29	23.3643	9.5298	21.2093
CM008494.1	1013544	1014536	993	1014368	31	25.6987	10.1651	23.5222
CM008494.1	1014767	1015597	831	1014940	69	77.7553	22.2362	75.1965
CM008494.1	1036937	1037616	680	1037315	25	18.8696	8.25916	16.7599
CM008494.1	1056487	1056612	126	1056509	10	4.53872	3.33834	2.694
CM008494.1	1069023	1069651	629	1069259	29	20.7271	8.16352	18.6046
CM008494.1	1069888	1070266	379	1070025	11	5.55147	3.81192	3.65644
CM008494.1	1078625	1079155	531	1078780	142	201.031	45.4254	197.562
CM008494.1	1083380	1083845	466	1083708	19	12.2353	6.13444	10.2139
CM008494.1	1180655	1182702	2048	1181543	133	184.732	42.5664	181.391
CM008494.1	1209299	1209643	345	1209451	25	18.8696	8.25916	16.7599
CM008494.1	1221328	1222194	867	1221845	17	10.7108	5.71788	8.70595
CM008494.1	1223704	1225491	1788	1224840	31	24.3835	9.47397	22.2272
CM008494.1	1225679	1229615	3937	1228729	61	65.8293	19.6949	63.3529
CM008494.1	1229748	1230024	277	1229897	22	15.6679	7.30618	13.5943
CM008494.1	1230641	1230852	212	1230736	18	11.6602	6.03554	9.64069
CM008494.1	1231113	1231988	876	1231231	31	25.6987	10.1651	23.5222
CM008494.1	1232333	1232605	273	1232458	16	9.78451	5.40022	7.79507
CM008494.1	1232848	1232996	149	1232982	9	4.07987	3.1766	2.23926
CM008494.1	1235649	1236502	854	1236150	40	36.821	13.0241	34.5523
CM008494.1	1236680	1237195	516	1236815	18	11.6602	6.03554	9.64069
CM008494.1	1258716	1259298	583	1259162	23	16.2335	7.36133	14.159
CM008494.1	1291530	1291879	350	1291747	19	8.23666	4.11208	6.28045
CM008494.1	1342820	1342955	136	1342899	13	7.15835	4.44724	5.22094
CM008494.1	1365728	1366422	695	1366133	15	8.8827	5.08256	6.90947
CM008494.1	1384639	1386123	1485	1384997	31	25.6987	10.1651	23.5222
CM008494.1	1386260	1386529	270	1386366	18	11.6602	6.03554	9.64069
CM008494.1	1416432	1416752	321	1416669	19	8.81012	4.37971	6.85121
CM008494.1	1460099	1460595	497	1460207	19	12.6316	6.3532	10.5981
CM008494.1	1558208	1558953	746	1558714	29	23.3643	9.5298	21.2093
CM008494.1	1597953	1598126	174	1598058	11	5.55147	3.81192	3.65644
CM008494.1	1644653	1645294	642	1644840	26	19.9703	8.57682	17.8486
CM008494.1	1651252	1651424	173	1651327	14	8.00678	4.7649	6.05086
CM008494.1	1683261	1683623	363	1683539	16	9.78451	5.40022	7.79507
CM008494.1	1761560	1761903	344	1761828	14	8.00678	4.7649	6.05086
CM008494.1	1798884	1799000	117	1798928	10	4.79744	3.49426	2.92794
CM008494.1	1938125	1938558	434	1938250	27	21.0866	8.89448	18.9537
CM008494.1	1944355	1944585	231	1944446	38	34.269	12.3887	32.0206
CM008494.1	1944750	1944996	247	1944932	9	4.07987	3.1766	2.23926
CM008494.1	1955798	1955923	126	1955840	8	3.40195	2.85894	1.5974
CM008494.1	2198931	2199056	126	2199019	10	4.79744	3.49426	2.92794
CM008494.1	2320423	2320681	259	2320559	15	6.95996	4.0281	5.03951
CM008494.1	2384772	2385213	442	2384901	14	8.00678	4.7649	6.05086
CM008494.1	2388116	2388469	354	2388315	19	12.6316	6.3532	10.5981
CM008494.1	2410172	2411620	1449	2410836	29	23.3643	9.5298	21.2093
CM008494.1	2445629	2445967	339	2445773	13	6.03573	3.80964	4.13752
CM008494.1	2446103	2446585	483	2446460	17	5.9435	3.29782	4.04625
CM008494.1	2452611	2452732	122	2452703	10	3.95548	2.99329	2.14334
CM008494.1	2474457	2474917	461	2474812	22	15.6679	7.30618	13.5943
CM008494.1	2475085	2475270	186	2475173	13	6.63285	4.14486	4.71391
CM008494.1	2478490	2479041	552	2478677	29	23.3643	9.5298	21.2093
CM008494.1	2479192	2480428	1237	2479757	68	76.242	21.9185	73.6937
CM008494.1	2495952	2496541	590	2496248	17	9.2112	4.89811	7.23625
CM008494.1	2505717	2505856	140	2505816	13	7.15835	4.44724	5.22094
CM008494.1	2506103	2506258	156	2506130	11	5.55147	3.81192	3.65644
CM008494.1	2550406	2550580	175	2550495	10	3.95548	2.99329	2.14334
CM008494.1	2551411	2551723	313	2551593	12	5.68092	3.74756	3.78577
CM008494.1	2552288	2552448	161	2552387	12	6.33923	4.12958	4.42214
CM008494.1	2555323	2555442	120	2555378	9	3.72759	2.96062	1.91816
CM008494.1	2573166	2573580	415	2573439	39	35.5397	12.7064	33.2813
CM008494.1	2574758	2575023	266	2574878	16	9.78451	5.40022	7.79507
CM008494.1	2603738	2603856	119	2603776	10	4.79744	3.49426	2.92794
CM008494.1	2656000	2657139	1140	2656630	75	86.9611	24.1422	84.339
CM008494.1	2658075	2658796	722	2658224	123	166.93	39.3898	163.726
CM008494.1	2659137	2659257	121	2659142	11	3.80409	2.81076	1.99392
CM008494.1	2665626	2665867	242	2665778	31	25.6987	10.1651	23.5222
CM008494.1	2679798	2680738	941	2680481	23	16.7178	7.62384	14.6318
CM008494.1	2681861	2682143	283	2682009	31	25.6987	10.1651	23.5222
CM008494.1	2687021	2687854	834	2687567	19	12.6316	6.3532	10.5981
CM008494.1	2691449	2691858	410	2691779	13	6.63285	4.14486	4.71391
CM008494.1	2693016	2693296	281	2693181	20	13.624	6.67086	11.577
CM008494.1	2711567	2711714	148	2711584	10	4.40208	3.25668	2.55813
CM008494.1	2711974	2712442	469	2712242	15	8.8827	5.08256	6.90947
CM008494.1	2727473	2727805	333	2727615	10	4.79744	3.49426	2.92794
CM008494.1	2728082	2728686	605	2728533	50	50.1713	16.2007	47.804
CM008494.1	2728851	2730275	1425	2729982	51	51.5556	16.5183	49.1785
CM008494.1	2730541	2730694	154	2730648	13	7.15835	4.44724	5.22094
CM008494.1	2762760	2762944	185	2762817	24	16.778	7.40154	14.6913
CM008494.1	2763153	2763527	375	2763443	15	8.8827	5.08256	6.90947
CM008494.1	2767066	2767775	710	2767359	59	60.3663	17.7637	57.9293
CM008494.1	2777454	2778514	1061	2777841	78	91.6417	25.0951	88.9871
CM008494.1	2782477	2782950	474	2782594	16	9.78451	5.40022	7.79507
CM008494.1	2783111	2783698	588	2783361	12	5.31043	3.53752	3.43654
CM008494.1	2783879	2784174	296	2783941	18	11.6602	6.03554	9.64069
CM008494.1	2793911	2794101	191	2793959	10	4.79744	3.49426	2.92794
CM008494.1	2798694	2798814	121	2798766	12	6.32156	4.11919	4.42214
CM008494.1	2798982	2801615	2634	2801269	104	134.094	33.3543	131.136
CM008494.1	2801986	2805116	3131	2804147	153	221.283	48.9196	217.651
CM008494.1	2805350	2805538	189	2805456	29	23.3643	9.5298	21.2093
CM008494.1	2805777	2807348	1572	2806006	87	105.971	27.9541	103.216
CM008494.1	2807711	2807833	123	2807743	10	4.40208	3.25668	2.55813
CM008494.1	2808426	2808641	216	2808561	12	6.33923	4.12958	4.42214
CM008494.1	2809821	2810583	763	2810238	27	21.0866	8.89448	18.9537
CM008494.1	2817642	2817828	187	2817725	9	4.07987	3.1766	2.23926
CM008494.1	2833085	2833273	189	2833149	9	4.07987	3.1766	2.23926
CM008494.1	2837934	2838750	817	2838111	38	34.269	12.3887	32.0206
CM008494.1	2870086	2870254	169	2870163	9	4.07987	3.1766	2.23926
CM008494.1	2870715	2870833	119	2870785	10	4.79744	3.49426	2.92794
CM008494.1	2871768	2871921	154	2871853	12	6.33923	4.12958	4.42214
CM008494.1	2872040	2872463	424	2872184	23	16.7178	7.62384	14.6318
CM008494.1	2873528	2873866	339	2873619	15	8.26997	4.73698	6.31276
CM008494.1	2905423	2905700	278	2905646	17	5.55943	3.12752	3.66437
CM008494.1	2932103	2932317	215	2932197	14	7.4377	4.44092	5.4989
CM008494.1	2944235	2944756	522	2944413	34	29.2991	11.1181	27.0912
CM008494.1	2953985	2954109	125	2954068	11	5.11285	3.55274	3.24033
CM008494.1	2990296	2990480	185	2990410	10	4.79744	3.49426	2.92794
CM008494.1	2994814	2995244	431	2995042	23	16.7178	7.62384	14.6318
CM008494.1	3027784	3028193	410	3027944	20	13.624	6.67086	11.577
CM008494.1	3038774	3038890	117	3038873	10	4.79744	3.49426	2.92794
CM008494.1	3043504	3044449	946	3043846	22	15.6679	7.30618	13.5943
CM008494.1	3065187	3065846	660	3065516	38	34.269	12.3887	32.0206
CM008494.1	3080719	3081124	406	3080816	20	13.3328	6.51061	11.2973
CM008494.1	3095476	3095800	325	3095722	12	6.17003	4.03038	4.27153
CM008494.1	3153211	3153607	397	3153255	12	6.33923	4.12958	4.42214
CM008494.1	3202597	3202729	133	3202641	12	6.33923	4.12958	4.42214
CM008494.1	3255484	3255682	199	3255562	20	13.624	6.67086	11.577
CM008494.1	3348557	3349597	1041	3349440	47	42.485	13.4332	40.1764
CM008494.1	3372467	3372656	190	3372542	16	9.78451	5.40022	7.79507
CM008494.1	3563935	3564224	290	3564108	17	10.7108	5.71788	8.70595
CM008494.1	3612530	3612684	155	3612638	10	4.79744	3.49426	2.92794
CM008494.1	3612879	3613459	581	3613078	29	23.3643	9.5298	21.2093
CM008494.1	3614222	3614412	191	3614297	17	10.7108	5.71788	8.70595
CM008494.1	3666872	3667226	355	3667136	17	10.7108	5.71788	8.70595
CM008494.1	3670029	3670347	319	3670119	12	5.31043	3.53752	3.43654
CM008494.1	3691707	3692285	579	3692012	23	16.7178	7.62384	14.6318
CM008494.1	3692409	3693418	1010	3692960	43	40.7266	13.977	38.4281
CM008494.1	3696223	3696421	199	3696279	13	7.15835	4.44724	5.22094
CM008494.1	3714522	3714663	142	3714586	11	5.55147	3.81192	3.65644
CM008494.1	3718260	3719201	942	3718719	48	47.428	15.5653	45.0805
CM008494.1	3720392	3720837	446	3720501	13	7.15835	4.44724	5.22094
CM008494.1	3728025	3729211	1187	3728709	52	52.9481	16.836	50.5613
CM008494.1	3729781	3731604	1824	3730086	73	83.869	23.5068	81.2682
CM008494.1	3731744	3733819	2076	3732002	89	109.211	28.5894	106.432
CM008494.1	3736052	3736972	921	3736649	46	44.7199	14.93	42.3918
CM008494.1	3756454	3757125	672	3756757	31	23.3672	8.95546	21.2122
CM008494.1	3766194	3766324	131	3766225	11	5.55147	3.81192	3.65644
CM008494.1	3860864	3861731	868	3861599	34	29.2991	11.1181	27.0912
CM008494.1	3861943	3862100	158	3862009	13	7.15835	4.44724	5.22094
CM008494.1	3883121	3883467	347	3883265	12	6.33923	4.12958	4.42214
CM008494.1	3905099	3905217	119	3905163	9	4.07987	3.1766	2.23926
CM008494.1	3911294	3911938	645	3911713	20	13.3328	6.51061	11.2973
CM008494.1	3939989	3940204	216	3940080	15	8.8827	5.08256	6.90947
CM008494.1	3981890	3982011	122	3981917	14	6.44482	3.89466	4.52736
CM008494.1	4031683	4032467	785	4032107	44	37.9848	12.2453	35.7149
CM008494.1	4078063	4078195	133	4078113	9	4.07987	3.1766	2.23926
CM008494.1	4151604	4152087	484	4151710	65	71.7401	20.9656	69.2231
CM008494.1	4165246	4165380	135	4165325	11	5.55147	3.81192	3.65644
CM008494.1	4181077	4181246	170	4181152	11	5.55147	3.81192	3.65644
CM008494.1	4201721	4202455	735	4202265	79	93.2129	25.4128	90.5474
CM008494.1	4203110	4204393	1284	4203273	224	359.32	71.4735	354.464
CM008494.1	4204983	4205141	159	4205113	10	4.79744	3.49426	2.92794
CM008494.1	4209564	4209681	118	4209665	9	4.07987	3.1766	2.23926
CM008494.1	4236362	4237185	824	4236672	61	65.8293	19.6949	63.3529
CM008494.1	4244273	4244604	332	4244452	39	35.5397	12.7064	33.2813
CM008494.1	4257470	4258563	1094	4258409	84	101.148	27.0011	98.427
CM008494.1	4259123	4259260	138	4259193	12	6.33923	4.12958	4.42214
CM008494.1	4261786	4262102	317	4261970	75	86.9611	24.1422	84.339
CM008494.1	4283347	4284153	807	4283864	14	8.00678	4.7649	6.05086
CM008494.1	4284579	4285539	961	4285020	30	24.5246	9.84746	22.3588
CM008494.1	4325252	4325651	400	4325535	15	8.8827	5.08256	6.90947
CM008494.1	4333783	4334316	534	4333947	19	12.6316	6.3532	10.5981
CM008494.1	4343689	4343846	158	4343761	10	4.79744	3.49426	2.92794
CM008494.1	4390505	4391302	798	4391179	156	226.866	49.8726	223.19
CM008494.1	4391423	4392353	931	4391598	147	210.192	47.0137	206.651
CM008494.1	4392579	4393289	711	4392787	18	11.6602	6.03554	9.64069
CM008494.1	4477908	4478204	297	4477980	10	4.42331	3.26933	2.5789
CM008494.1	4482029	4482420	392	4482168	22	13.6951	6.2587	11.6473
CM008494.1	4498204	4498334	131	4498312	9	4.07987	3.1766	2.23926
CM008494.1	4499666	4500234	569	4499791	104	134.094	33.3543	131.136
CM008494.1	4512497	4512617	121	4512526	10	4.6585	3.41032	2.81216
CM008494.1	4522343	4525364	3022	4523273	137	191.945	43.8371	188.547
CM008494.1	4548148	4548316	169	4548249	19	12.6316	6.3532	10.5981
CM008494.1	4666105	4666273	169	4666228	11	5.55147	3.81192	3.65644
CM008494.1	4700556	4700720	165	4700588	9	4.07987	3.1766	2.23926
CM008494.1	4743566	4743891	326	4743703	12	6.33923	4.12958	4.42214
CM008494.1	4765182	4765342	161	4765247	16	9.60526	5.29906	7.62948
CM008494.1	5115833	5116093	261	5115952	19	12.6316	6.3532	10.5981
CM008494.1	5362846	5363542	697	5363140	18	11.6602	6.03554	9.64069
CM008494.1	5363827	5364224	398	5363886	15	8.8827	5.08256	6.90947
CM008494.1	5365023	5365589	567	5365208	40	36.821	13.0241	34.5523
CM008494.1	5520000	5520734	735	5520292	53	54.3488	17.1536	51.9523
CM008494.1	5577538	5577685	148	5577562	14	3.34376	2.36229	1.57642
CM008494.1	5581177	5581572	396	5581248	13	7.15835	4.44724	5.22094
CM008494.1	5639247	5640138	892	5639628	25	18.8696	8.25916	16.7599
CM008494.1	5640385	5640547	163	5640458	12	6.33923	4.12958	4.42214
CM008494.1	5895883	5896325	443	5896016	20	13.624	6.67086	11.577
CM008494.1	6292412	6292528	117	6292462	8	3.09253	2.66455	1.33004
CM008494.1	6298820	6299572	753	6299228	40	36.821	13.0241	34.5523
CM008494.1	6323017	6323134	118	6323034	10	4.79744	3.49426	2.92794
CM008494.1	6842940	6843081	142	6842975	9	4.07987	3.1766	2.23926
CM008494.1	7024608	7024785	178	7024748	22	15.6679	7.30618	13.5943
CM008494.1	7165222	7165391	170	7165310	9	3.33076	2.72117	1.56381
CM008494.1	7203269	7203466	198	7203389	18	11.6602	6.03554	9.64069
CM008494.1	7828478	7828894	417	7828816	16	9.78451	5.40022	7.79507
CM008494.1	7874628	7874853	226	7874762	17	10.7108	5.71788	8.70595
CM008494.1	7893083	7894121	1039	7893822	69	77.7553	22.2362	75.1965
CM008494.1	7904342	7904703	362	7904454	24	17.7852	7.9415	15.6873
CM008494.1	8060154	8061514	1361	8061298	80	94.7895	25.7305	92.1127
CM008494.1	8062293	8063284	992	8062461	73	83.869	23.5068	81.2682
CM008494.1	8109419	8110085	667	8109955	16	9.78451	5.40022	7.79507
CM008494.1	8125340	8127356	2017	8126347	320	561.178	101.969	554.157
CM008494.1	8208486	8208603	118	8208563	9	4.07987	3.1766	2.23926
CM008494.1	8208797	8208961	165	8208810	10	3.22803	2.57653	1.46381
CM008494.1	8406252	8406368	117	8406299	9	4.07987	3.1766	2.23926
CM008494.1	8478365	8478953	589	8478768	19	10.1499	5.03513	8.15858
CM008494.1	8499182	8499387	206	8499333	10	4.79744	3.49426	2.92794
CM008494.1	8575203	8575579	377	8575339	15	8.8827	5.08256	6.90947
CM008494.1	8586038	8586439	402	8586272	18	11.6602	6.03554	9.64069
CM008494.1	8830340	8830631	292	8830445	9	4.07987	3.1766	2.23926
CM008494.1	8832029	8832403	375	8832193	13	7.15835	4.44724	5.22094
CM008494.1	8878784	8878981	198	8878901	10	4.79744	3.49426	2.92794
CM008494.1	9001668	9001791	124	9001751	10	4.79744	3.49426	2.92794
CM008494.1	9044766	9047053	2288	9046595	56	58.5981	18.1066	56.172
CM008494.1	9047416	9048413	998	9047565	36	31.761	11.7534	29.5327
CM008494.1	9151436	9151592	157	9151575	11	5.55147	3.81192	3.65644
CM008494.1	9153444	9153688	245	9153531	14	8.00678	4.7649	6.05086
CM008494.1	9756215	9756366	152	9756231	10	4.79744	3.49426	2.92794
CM008494.1	9917092	9917311	220	9917188	17	9.2112	4.89811	7.23625
CM008494.1	9946852	9947060	209	9946999	10	4.79744	3.49426	2.92794
CM008494.1	9947771	9947953	183	9947879	11	5.55147	3.81192	3.65644
CM008494.1	9948140	9948810	671	9948474	21	14.6364	6.98852	12.5758
CM008494.1	9951879	9951998	120	9951932	12	6.33923	4.12958	4.42214
CM008494.1	9989134	9989706	573	9989424	28	22.2181	9.21214	20.0741
CM008494.1	10001565	10003773	2209	10001809	89	109.211	28.5894	106.432
CM008494.1	10070977	10071155	179	10071071	22	15.6679	7.30618	13.5943
CM008494.1	10255889	10256029	141	10255970	9	4.07987	3.1766	2.23926
CM008494.1	10361539	10361707	169	10361612	21	14.6364	6.98852	12.5758
CM008494.1	10995358	10995958	601	10995603	34	29.2991	11.1181	27.0912
CM008494.1	11003304	11003968	665	11003788	171	255.146	54.6375	251.236
CM008494.1	11004313	11005759	1447	11004581	146	201.968	43.521	198.498
CM008494.1	11006022	11006524	503	11006161	16	9.78451	5.40022	7.79507
CM008494.1	11010940	11011071	132	11010951	9	4.07987	3.1766	2.23926
CM008494.1	11174868	11175421	554	11175074	15	8.26997	4.73698	6.31276
CM008494.1	11226503	11227031	529	11226617	64	70.2524	20.6479	67.7456
CM008494.1	11344322	11344499	178	11344417	17	10.7108	5.71788	8.70595
CM008494.1	11505999	11506210	212	11506087	14	6.22334	3.77634	4.32436
CM008494.1	11658934	11659780	847	11659353	29	23.3643	9.5298	21.2093
CM008494.1	11714621	11715356	736	11714972	23	15.7544	7.10548	13.6801
CM008494.1	11742661	11742801	141	11742749	11	5.55147	3.81192	3.65644
CM008494.1	12461676	12461841	166	12461744	14	5.72183	3.51345	3.82634
CM008494.1	12463717	12464521	805	12464399	24	17.7852	7.9415	15.6873
CM008494.1	12464708	12465844	1137	12465394	59	62.9152	19.0596	60.4588
CM008494.1	12477407	12477755	349	12477473	14	8.00678	4.7649	6.05086
CM008494.1	12924950	12925161	212	12925023	12	5.81457	3.82423	3.91896
CM008494.1	13874238	13874409	172	13874341	12	3.4033	2.51892	1.59867
CM008494.1	13996116	13996278	163	13996255	11	5.55147	3.81192	3.65644
CM008494.1	14187298	14189276	1979	14188548	160	234.349	51.1433	230.612
CM008494.1	14386978	14390535	3558	14387704	112	147.753	35.8956	144.694
CM008494.1	14392860	14392984	125	14392902	9	4.07987	3.1766	2.23926
CM008494.1	15372226	15372363	138	15372228	12	6.33923	4.12958	4.42214
CM008494.1	15496271	15497161	891	15496803	106	137.485	33.9896	134.502
CM008494.1	15900247	15900972	726	15900610	56	58.5981	18.1066	56.172
CM008494.1	15947006	15947209	204	15947120	11	5.55147	3.81192	3.65644
CM008494.1	16165423	16165569	147	16165484	11	5.55147	3.81192	3.65644
CM008494.1	16165756	16167129	1374	16166768	183	278.181	58.4494	274.073
CM008494.1	16167250	16167582	333	16167359	38	34.269	12.3887	32.0206
CM008494.1	16287249	16287418	170	16287279	10	4.40208	3.25668	2.55813
CM008494.1	16498925	16499200	276	16499116	11	5.55147	3.81192	3.65644
CM008494.1	16499343	16499514	172	16499446	11	5.55147	3.81192	3.65644
CM008494.1	16521341	16522065	725	16521683	42	39.4147	13.6594	37.1261
CM008494.1	16758879	16759013	135	16758976	10	4.79744	3.49426	2.92794
CM008494.1	16869139	16869268	130	16869235	12	6.24509	4.0743	4.346
CM008494.1	17042164	17042514	351	17042258	23	16.7178	7.62384	14.6318
CM008494.1	17047074	17048179	1106	17047500	72	75.6027	19.8646	73.0641
CM008494.1	17090634	17091447	814	17091124	31	25.6987	10.1651	23.5222
CM008494.1	17627424	17627559	136	17627459	12	5.55175	3.67391	3.6567
CM008494.1	17732503	17732928	426	17732770	44	42.0482	14.2947	39.7399
CM008494.1	19804297	19804447	151	19804350	11	5.55147	3.81192	3.65644
CM008494.1	19836037	19837104	1068	19836781	44	36.0518	11.329	33.7929
CM008494.1	19968724	19969101	378	19968855	20	8.42234	4.06903	6.46441
CM008494.1	20372128	20372272	145	20372198	13	7.15835	4.44724	5.22094
CM008494.1	20405891	20406036	146	20406005	12	6.33923	4.12958	4.42214
CM008494.1	21096142	21096260	119	21096177	10	4.78293	3.48547	2.92794
CM008494.1	21145268	21145814	547	21145514	34	28.5721	10.7353	26.3741
CM008494.1	21465984	21466196	213	21466097	11	5.55147	3.81192	3.65644
CM008494.1	21466438	21466710	273	21466539	13	7.15835	4.44724	5.22094
CM008494.1	21696373	21697062	690	21696889	17	10.7108	5.71788	8.70595
CM008494.1	21816004	21816518	515	21816356	40	36.821	13.0241	34.5523
CM008494.1	22109867	22110012	146	22109984	11	5.55147	3.81192	3.65644
CM008494.1	22118532	22118678	147	22118655	11	5.55147	3.81192	3.65644
CM008494.1	22200559	22200746	188	22200671	10	4.79744	3.49426	2.92794
CM008494.1	22427875	22428032	158	22428014	10	4.40208	3.25668	2.55813
CM008494.1	22809711	22809830	120	22809754	9	3.72759	2.96062	1.91816
CM008494.1	23022609	23023426	818	23022785	14	8.00678	4.7649	6.05086
CM008494.1	23287251	23287714	464	23287331	30	24.5246	9.84746	22.3588
CM008494.1	23300100	23300550	451	23300307	20	13.624	6.67086	11.577
CM008494.1	23423176	23423732	557	23423263	13	6.85403	4.27133	4.9341
CM008494.1	23513469	23513919	451	23513790	26	19.9703	8.57682	17.8486
CM008494.1	23521813	23522078	266	23521943	26	19.9703	8.57682	17.8486
CM008494.1	23522213	23523044	832	23522885	44	42.0482	14.2947	39.7399
CM008494.1	23523330	23525351	2022	23523550	64	70.2524	20.6479	67.7456
CM008494.1	23565056	23565545	490	23565280	46	44.7199	14.93	42.3918
CM008494.1	23566538	23566738	201	23566664	13	7.15835	4.44724	5.22094
CM008494.1	23567161	23567456	296	23567315	22	15.6679	7.30618	13.5943
CM008494.1	23588473	23588890	418	23588596	12	6.33923	4.12958	4.42214
CM008494.1	23605478	23605609	132	23605539	11	5.55147	3.81192	3.65644
CM008494.1	23623018	23623352	335	23623251	14	8.00678	4.7649	6.05086
CM008494.1	23648642	23649467	826	23648969	77	90.0759	24.7775	87.4321
CM008494.1	23668743	23669255	513	23668775	11	5.55147	3.81192	3.65644
CM008494.1	23697734	23698130	397	23697994	11	5.55147	3.81192	3.65644
CM008494.1	23742434	23742795	362	23742599	23	16.7178	7.62384	14.6318
CM008494.1	23754390	23755031	642	23754830	38	34.269	12.3887	32.0206
CM008494.1	23770340	23770624	285	23770607	9	4.07987	3.1766	2.23926
CM008494.1	23778988	23780127	1140	23779298	71	80.8001	22.8715	78.2205
CM008494.1	23809960	23810378	419	23810131	16	9.78451	5.40022	7.79507
CM008494.1	23829294	23830098	805	23829546	38	34.269	12.3887	32.0206
CM008494.1	23830274	23830908	635	23830426	53	54.3488	17.1536	51.9523
CM008494.1	23831226	23831481	256	23831263	10	4.79744	3.49426	2.92794
CM008494.1	23831673	23831821	149	23831704	10	3.22803	2.57653	1.46381
CM008494.1	24320760	24321321	562	24320967	30	24.5246	9.84746	22.3588
CM008494.1	24327841	24328265	425	24328162	15	8.8827	5.08256	6.90947
CM008494.1	24401813	24405505	3693	24404637	183	270.163	54.4753	266.137
CM008494.1	24485734	24485862	129	24485804	12	6.24509	4.0743	4.346
CM008494.1	24575913	24576237	325	24576053	17	10.7108	5.71788	8.70595
CM008494.1	24622923	24623137	215	24623018	22	15.6679	7.30618	13.5943
CM008494.1	25006738	25006935	198	25006802	16	9.78451	5.40022	7.79507
CM008494.1	25007812	25008445	634	25008238	23	16.7178	7.62384	14.6318
CM008494.1	25010477	25010666	190	25010525	11	5.55147	3.81192	3.65644
CM008494.1	25010910	25013204	2295	25012842	76	88.5157	24.4598	85.8828
CM008494.1	25095435	25097152	1718	25096742	49	48.7954	15.883	46.4379
CM008494.1	25163616	25166443	2828	25164510	168	207.094	34.747	203.581
CM008494.1	25166807	25166976	170	25166889	17	10.7108	5.71788	8.70595
CM008494.1	25168213	25169273	1061	25168366	25	18.8696	8.25916	16.7599
CM008494.1	25197462	25197693	232	25197554	69	77.7553	22.2362	75.1965
CM008494.1	25219351	25219544	194	25219433	20	13.624	6.67086	11.577
CM008494.1	25219959	25222126	2168	25220126	108	140.892	34.6249	137.883
CM008494.1	25222365	25222610	246	25222517	10	4.79744	3.49426	2.92794
CM008494.1	25311017	25312988	1972	25311782	241	393.951	76.8737	388.738
CM008494.1	25340138	25341440	1303	25340554	86	88.9696	20.378	86.3362
CM008494.1	25351787	25352048	262	25351913	14	7.80719	4.65043	5.86694
CM008494.1	25382615	25383289	675	25382759	26	19.9703	8.57682	17.8486
CM008494.1	25424845	25425277	433	25425142	20	13.624	6.67086	11.577
CM008494.1	25442170	25442303	134	25442188	9	4.07987	3.1766	2.23926
CM008494.1	25486839	25487451	613	25487050	93	115.748	29.86	112.923
CM008494.1	25495675	25495885	211	25495789	15	8.8827	5.08256	6.90947
CM008494.1	25689061	25689566	506	25689449	20	12.7924	6.21729	10.7574
CM008494.1	25778119	25778268	150	25778160	9	4.07987	3.1766	2.23926
CM008494.1	25778448	25778666	219	25778547	14	8.00678	4.7649	6.05086
CM008494.1	25779268	25779667	400	25779493	18	8.65353	4.45037	6.6949
CM008494.1	25779817	25780792	976	25780485	94	117.394	30.1777	114.557
CM008494.1	25781318	25782260	943	25781778	112	147.753	35.8956	144.694
CM008494.1	25873957	25875699	1743	25874652	206	323.26	65.7556	318.748
CM008494.1	25924468	25924640	173	25924571	13	7.15835	4.44724	5.22094
CM008494.1	25924763	25925566	804	25925039	48	47.428	15.5653	45.0805
CM008494.1	25926714	25926836	123	25926737	8	3.40195	2.85894	1.5974
CM008494.1	25954902	25955069	168	25954968	15	8.8827	5.08256	6.90947
CM008494.1	25955207	25955534	328	25955420	40	36.821	13.0241	34.5523
CM008494.1	25971714	25972929	1216	25972441	158	230.602	50.5079	226.895
CM008494.1	25996077	25998747	2671	25997046	154	223.141	49.2373	219.495
CM008494.1	26034525	26036163	1639	26035791	169	251.342	54.0022	247.464
CM008494.1	26036355	26037044	690	26036490	74	85.4122	23.8245	82.8007
CM008494.1	26041113	26042644	1532	26041983	170	253.243	54.3199	249.35
CM008494.1	26073839	26075329	1491	26074575	148	212.034	47.3313	208.477
CM008494.1	26121919	26122049	131	26121975	14	6.22334	3.77634	4.32436
CM008494.1	26187411	26187541	131	26187533	9	4.07987	3.1766	2.23926
CM008494.1	26192756	26192928	173	26192868	10	4.79744	3.49426	2.92794
CM008494.1	26227553	26228220	668	26227904	46	44.7199	14.93	42.3918
CM008494.1	26239999	26240922	924	26240332	40	36.821	13.0241	34.5523
CM008494.1	26253404	26253667	264	26253461	13	7.15835	4.44724	5.22094
CM008494.1	26269191	26270655	1465	26270284	96	120.699	30.813	117.838
CM008494.1	26271727	26272145	419	26271904	30	24.5246	9.84746	22.3588
CM008494.1	26276326	26276547	222	26276449	13	7.15835	4.44724	5.22094
CM008494.1	26278022	26280299	2278	26279607	173	258.961	55.2728	255.019
CM008494.1	26296916	26297046	131	26296941	9	4.07987	3.1766	2.23926
CM008494.1	26349029	26352165	3137	26351741	103	132.405	33.0366	129.459
CM008494.1	26369298	26369627	330	26369426	24	17.7852	7.9415	15.6873
CM008494.1	26401240	26402306	1067	26401727	40	36.821	13.0241	34.5523
CM008494.1	26437111	26437248	138	26437184	12	6.33923	4.12958	4.42214
CM008494.1	26570436	26570737	302	26570521	13	7.15835	4.44724	5.22094
CM008494.1	26574939	26575106	168	26575085	9	4.07987	3.1766	2.23926
CM008494.1	26598342	26598869	528	26598608	18	10.9162	5.62517	8.91049
CM008494.1	26607641	26611317	3677	26609340	134	180.674	39.9683	177.373
CM008494.1	26614470	26614921	452	26614581	20	13.624	6.67086	11.577
CM008494.1	26648097	26648278	182	26648219	11	4.18412	3.02108	2.34261
CM008494.1	26648741	26648964	224	26648866	13	7.15835	4.44724	5.22094
CM008494.1	26653397	26654525	1129	26654122	18	11.6602	6.03554	9.64069
CM008494.1	26717644	26720109	2466	26719467	93	115.748	29.86	112.923
CM008494.1	26817541	26817858	318	26817726	13	6.51276	4.0767	4.59525
CM008494.1	26844768	26845559	792	26845261	38	34.269	12.3887	32.0206
CM008494.1	26846047	26846678	632	26846173	70	79.2746	22.5539	76.7055
CM008494.1	27041103	27041289	187	27041139	9	4.07987	3.1766	2.23926
CM008494.1	27041674	27041847	174	27041749	13	7.15835	4.44724	5.22094
CM008494.1	27069334	27069733	400	27069523	15	8.26997	4.73698	6.31276
CM008494.1	27078867	27078985	119	27078870	8	3.39057	2.85175	1.5974
CM008494.1	27118375	27124715	6341	27122268	127	174.011	40.6605	170.752
CM008494.1	27196192	27197047	856	27196682	37	33.0094	12.0711	30.771
CM008494.1	27350042	27350168	127	27350043	10	4.40208	3.25668	2.55813
CM008494.1	27949786	27949907	122	27949855	9	4.07987	3.1766	2.23926
CM008494.1	28134090	28134216	127	28134169	8	3.40195	2.85894	1.5974
CM008494.1	28205250	28205368	119	28205287	11	5.55147	3.81192	3.65644
CM008494.1	28208361	28208524	164	28208481	14	8.00678	4.7649	6.05086
CM008494.1	28209814	28209959	146	28209877	11	5.55147	3.81192	3.65644
CM008494.1	28210124	28212148	2025	28211307	125	170.464	40.0252	167.233
CM008494.1	28212374	28212987	614	28212515	107	139.186	34.3073	136.191
CM008494.1	28361097	28361936	840	28361756	113	149.478	36.2132	146.406
CM008494.1	28625765	28625940	176	28625883	13	7.15835	4.44724	5.22094
CM008494.1	28821267	28821761	495	28821599	23	15.6688	7.06013	13.5951
CM008494.1	28866425	28866627	203	28866543	30	24.5246	9.84746	22.3588
CM008494.1	28866761	28867690	930	28867265	40	36.821	13.0241	34.5523
CM008494.1	28941882	28942030	149	28941905	11	5.11285	3.55274	3.24033
CM008494.1	28969185	28969413	229	28969312	32	26.886	10.4828	24.6991
CM008494.1	28969632	28970064	433	28969720	25	18.8696	8.25916	16.7599
CM008494.1	28970252	28970430	179	28970366	12	6.33923	4.12958	4.42214
CM008494.1	28970887	28971675	789	28971464	37	33.0094	12.0711	30.771
CM008494.1	29016602	29016776	175	29016674	18	11.6602	6.03554	9.64069
CM008494.1	29037067	29037497	431	29037397	23	16.2335	7.36133	14.159
CM008494.1	29142519	29142636	118	29142578	9	4.07987	3.1766	2.23926
CM008494.1	29286635	29287067	433	29286919	49	48.7954	15.883	46.4379
CM008494.1	29287213	29289567	2355	29288483	105	131.21	31.3825	128.276
CM008494.1	29335257	29335413	157	29335320	14	8.00678	4.7649	6.05086
CM008494.1	29335549	29335673	125	29335660	8	3.09253	2.66455	1.33004
CM008494.1	29338241	29338427	187	29338379	10	4.79744	3.49426	2.92794
CM008494.1	29377692	29377836	145	29377829	9	4.07987	3.1766	2.23926
CM008494.1	29414867	29415002	136	29414989	9	4.07987	3.1766	2.23926
CM008494.1	29424058	29424495	438	29424215	21	14.6364	6.98852	12.5758
CM008494.1	29441767	29442043	277	29441812	19	11.6631	5.82386	9.64363
CM008494.1	29446078	29446687	610	29446430	22	13.6951	6.2587	11.6473
CM008494.1	29458427	29459019	593	29458672	26	19.9703	8.57682	17.8486
CM008494.1	29476565	29476910	346	29476799	11	5.55147	3.81192	3.65644
CM008494.1	29481020	29481432	413	29481184	15	8.8827	5.08256	6.90947
CM008494.1	29516285	29516892	608	29516387	30	24.5246	9.84746	22.3588
CM008494.1	29526175	29526721	547	29526415	143	202.857	45.743	199.374
CM008494.1	29616599	29617237	639	29616907	38	34.269	12.3887	32.0206
CM008494.1	29704674	29707580	2907	29707269	133	184.732	42.5664	181.391
CM008494.1	29718105	29718494	390	29718209	18	11.6602	6.03554	9.64069
CM008494.1	29775149	29777197	2049	29776826	87	105.971	27.9541	103.216
CM008494.1	29811810	29812284	475	29812149	35	27.3167	9.79622	25.1292
CM008494.1	29844219	29847366	3148	29845078	228	367.42	72.7441	362.476
CM008494.1	29847593	29847860	268	29847694	15	8.8827	5.08256	6.90947
CM008494.1	29935629	29935830	202	29935730	28	22.2181	9.21214	20.0741
CM008494.1	29943949	29944122	174	29944091	12	6.33923	4.12958	4.42214
CM008494.1	29981139	29981266	128	29981249	12	6.33923	4.12958	4.42214
CM008494.1	30050149	30053253	3105	30051375	95	119.044	30.4954	116.195
CM008494.1	30173070	30173346	277	30173226	15	8.26997	4.73698	6.31276
CM008494.1	30243289	30244518	1230	30244306	78	91.6417	25.0951	88.9871
CM008494.1	30244763	30245741	979	30245108	61	65.8293	19.6949	63.3529
CM008494.1	30294310	30294464	155	30294402	11	5.55147	3.81192	3.65644
CM008494.1	30294752	30295041	290	30294861	17	8.50882	4.53161	6.55048
CM008494.1	30618650	30619036	387	30618942	13	7.15835	4.44724	5.22094
CM008494.1	30619173	30621431	2259	30621069	128	175.789	40.9781	172.517
CM008494.1	30621872	30622168	297	30622050	15	8.8827	5.08256	6.90947
CM008494.1	30673858	30676428	2571	30674373	86	104.359	27.6364	101.614
CM008494.1	30677088	30677252	165	30677229	12	6.33923	4.12958	4.42214
CM008494.1	31471665	31471966	302	31471826	14	8.00678	4.7649	6.05086
CM008494.1	32279776	32279952	177	32279836	12	6.33923	4.12958	4.42214
CM008494.1	32477414	32477987	574	32477699	18	11.6602	6.03554	9.64069
CM008494.1	32745620	32745790	171	32745727	14	8.00678	4.7649	6.05086
CM008494.1	32868140	32868272	133	32868229	10	3.56791	2.76932	1.76169
CM008494.1	33036776	33036905	130	33036812	10	4.79744	3.49426	2.92794
CM008494.1	33155379	33155567	189	33155486	16	9.12807	5.03305	7.15376
CM008494.1	33169399	33169959	561	33169617	29	18.3616	7.0269	16.2627
CM008494.1	33237247	33237537	291	33237361	15	8.8827	5.08256	6.90947
CM008494.1	33291463	33291585	123	33291487	12	6.33923	4.12958	4.42214
CM008494.1	33312251	33313954	1704	33313361	101	129.039	32.4013	126.118
CM008494.1	33314235	33318485	4251	33314594	131	181.145	41.9311	177.832
CM008494.1	33318605	33318948	344	33318710	18	11.6602	6.03554	9.64069
CM008494.1	33319310	33320349	1040	33319427	14	8.00678	4.7649	6.05086
CM008494.1	33341469	33341861	393	33341569	15	8.8827	5.08256	6.90947
CM008494.1	33346045	33346326	282	33346227	11	5.55147	3.81192	3.65644
CM008494.1	33372547	33372757	211	33372728	9	4.07987	3.1766	2.23926
CM008494.1	33452968	33453550	583	33453458	18	11.6602	6.03554	9.64069
CM008494.1	33453825	33453976	152	33453914	14	8.00678	4.7649	6.05086
CM008494.1	33460513	33461475	963	33460839	23	16.7178	7.62384	14.6318
CM008494.1	33461661	33461915	255	33461735	15	8.8827	5.08256	6.90947
CM008494.1	33462501	33462619	119	33462608	8	3.40195	2.85894	1.5974
CM008494.1	33465741	33465968	228	33465824	11	5.55147	3.81192	3.65644
CM008494.1	33466153	33466273	121	33466184	10	4.79744	3.49426	2.92794
CM008494.1	33475924	33476239	316	33475962	11	5.55147	3.81192	3.65644
CM008494.1	33653180	33653843	664	33653540	44	42.0482	14.2947	39.7399
CM008494.1	33724739	33725457	719	33725083	56	58.5981	18.1066	56.172
CM008494.1	33727286	33727446	161	33727350	12	6.33923	4.12958	4.42214
CM008494.1	33850495	33850812	318	33850645	19	11.8438	5.92123	9.82302
CM008494.1	33957493	33957644	152	33957536	10	4.79744	3.49426	2.92794
CM008494.1	34072599	34072732	134	34072700	12	5.68092	3.74756	3.78577
CM008494.1	34072855	34072971	117	34072905	14	5.72183	3.51345	3.82634
CM008494.1	34415315	34416928	1614	34415924	51	51.5556	16.5183	49.1785
CM008494.1	34424489	34424903	415	34424602	13	6.03573	3.80964	4.13752
CM008494.1	34540191	34540313	123	34540263	11	5.55147	3.81192	3.65644
CM008494.1	34548859	34549046	188	34548954	20	13.624	6.67086	11.577
CM008494.1	34662031	34662226	196	34662119	42	39.4147	13.6594	37.1261
CM008494.1	34677787	34677941	155	34677851	11	5.55147	3.81192	3.65644
CM008494.1	34720834	34721233	400	34720929	18	10.0661	5.17023	8.07511
CM008494.1	34795832	34797869	2038	34796307	44	42.0482	14.2947	39.7399
CM008494.1	34847562	34847849	288	34847682	50	50.1713	16.2007	47.804
CM008494.1	34849513	34849659	147	34849569	12	6.33923	4.12958	4.42214
CM008494.1	34867957	34868747	791	34868371	39	35.5397	12.7064	33.2813
CM008494.1	34913427	34913576	150	34913508	10	4.79744	3.49426	2.92794
CM008494.1	34913796	34913912	117	34913867	10	4.79744	3.49426	2.92794
CM008494.1	34955681	34955869	189	34955786	16	9.12807	5.03305	7.15376
CM008494.1	34956343	34956558	216	34956476	15	6.41771	3.74768	4.50029
CM008494.1	35010455	35011955	1501	35011591	125	170.464	40.0252	167.233
CM008494.1	35012197	35014557	2361	35012690	76	88.5157	24.4598	85.8828
CM008494.1	35015705	35015834	130	35015827	9	3.32745	2.71919	1.56232
CM008494.1	35018471	35018808	338	35018541	14	8.00678	4.7649	6.05086
CM008494.1	35097020	35097952	933	35097515	24	17.7852	7.9415	15.6873
CM008494.1	35100035	35100271	237	35100239	13	6.03573	3.80964	4.13752
CM008494.1	35114775	35118788	4014	35117683	140	197.387	44.7901	193.947
CM008494.1	35118998	35121106	2109	35120306	25	18.8696	8.25916	16.7599
CM008494.1	35129079	35129250	172	35129212	9	4.07987	3.1766	2.23926
CM008494.1	35151303	35151531	229	35151515	9	4.07987	3.1766	2.23926
CM008494.1	35229021	35229214	194	35229127	23	16.7178	7.62384	14.6318
CM008494.1	35262400	35262900	501	35262803	15	6.95996	4.0281	5.03951
CM008494.1	35263021	35263260	240	35263162	18	10.9162	5.62517	8.91049
CM008494.1	35304114	35304275	162	35304189	10	4.79744	3.49426	2.92794
CM008494.1	35316265	35316392	128	35316374	10	4.79744	3.49426	2.92794
CM008494.1	35379630	35379906	277	35379840	13	6.03573	3.80964	4.13752
CM008494.1	35381649	35384442	2794	35383297	172	257.052	54.9552	253.127
CM008494.1	35454122	35456883	2762	35454669	164	241.875	52.4139	238.076
CM008494.1	35500437	35500705	269	35500567	11	5.55147	3.81192	3.65644
CM008494.1	35621633	35622228	596	35622057	27	21.0866	8.89448	18.9537
CM008494.1	35633960	35634257	298	35634136	14	8.00678	4.7649	6.05086
CM008494.1	35643875	35644084	210	35644001	15	8.8827	5.08256	6.90947
CM008494.1	35674999	35675361	363	35675131	16	9.78451	5.40022	7.79507
CM008494.1	35705520	35705997	478	35705658	16	9.78451	5.40022	7.79507
CM008494.1	35789419	35790246	828	35789700	37	33.0094	12.0711	30.771
CM008494.1	35801871	35802111	241	35801994	16	9.78451	5.40022	7.79507
CM008494.1	35867771	35867896	126	35867831	10	4.79744	3.49426	2.92794
CM008494.1	36070599	36070766	168	36070732	8	3.40195	2.85894	1.5974
CM008494.1	36150185	36151237	1053	36150970	63	68.7712	20.3302	66.2746
CM008494.1	36151443	36155773	4331	36151605	159	232.474	50.8256	228.752
CM008494.1	36158090	36158317	228	36158225	9	4.07987	3.1766	2.23926
CM008494.1	36172852	36173087	236	36172936	12	6.33923	4.12958	4.42214
CM008494.1	36279798	36280007	210	36279889	11	5.55147	3.81192	3.65644
CM008494.1	36375474	36375741	268	36375715	10	4.79744	3.49426	2.92794
CM008494.1	36425922	36426226	305	36426151	12	4.83355	3.27283	2.96343
CM008494.1	36444669	36444959	291	36444848	12	6.33923	4.12958	4.42214
CM008494.1	36482139	36482701	563	36482476	36	31.761	11.7534	29.5327
CM008494.1	36506937	36507328	392	36507207	11	5.55147	3.81192	3.65644
CM008494.1	36528550	36529174	625	36528656	26	15.5129	6.32421	13.4508
CM008494.1	36539008	36539641	634	36539200	26	19.9703	8.57682	17.8486
CM008494.1	36703424	36704283	860	36703867	37	29.6118	10.3405	27.4035
CM008494.1	36790222	36790349	128	36790291	11	5.46575	3.76089	3.59145
CM008494.1	36790479	36790684	206	36790594	24	17.7852	7.9415	15.6873
CM008494.1	36837355	36837511	157	36837403	13	7.15835	4.44724	5.22094
CM008494.1	36919926	36920227	302	36920105	15	8.8827	5.08256	6.90947
CM008494.1	36981003	36981132	130	36981086	10	4.79744	3.49426	2.92794
CM008494.1	37065716	37067097	1382	37066369	100	127.362	32.0837	124.454
CM008494.1	37086871	37087787	917	37087626	90	110.838	28.9071	108.048
CM008494.1	37087913	37088922	1010	37088121	131	181.145	41.9311	177.832
CM008494.1	37189803	37191883	2081	37191113	160	234.349	51.1433	230.612
CM008494.1	37324274	37325130	857	37324806	109	142.601	34.9426	139.58
CM008494.1	37325259	37326049	791	37325413	135	188.332	43.2018	184.963
CM008494.1	37352371	37352581	211	37352435	10	4.79744	3.49426	2.92794
CM008494.1	37369535	37369728	194	37369610	11	5.55147	3.81192	3.65644
CM008494.1	37430632	37430949	318	37430849	16	9.78451	5.40022	7.79507
CM008494.1	37431447	37432737	1291	37432501	111	146.032	35.5779	142.986
CM008494.1	37432981	37433651	671	37433191	87	105.971	27.9541	103.216
CM008494.1	37483636	37484884	1249	37484003	54	50.7423	14.9665	48.3743
CM008494.1	37573655	37573813	159	37573697	11	5.55147	3.81192	3.65644
CM008494.1	37575997	37576122	126	37576067	10	4.79744	3.49426	2.92794
CM008494.1	37594965	37595082	118	37595000	10	4.40208	3.25668	2.55813
CM008494.1	37674452	37674654	203	37674496	12	6.33923	4.12958	4.42214
CM008494.1	37734214	37734562	349	37734349	15	8.8827	5.08256	6.90947
CM008494.1	37734733	37735108	376	37734901	57	60.0297	18.4243	57.5937
CM008494.1	37755402	37757150	1749	37755538	39	30.2473	10.0702	28.0381
CM008494.1	37826056	37828715	2660	37826819	126	172.236	40.3428	168.991
CM008494.1	37828911	37829042	132	37829025	12	6.33923	4.12958	4.42214
CM008494.1	37873685	37873805	121	37873747	13	4.62268	3.05565	2.77667
CM008494.1	37897694	37899777	2084	37898943	111	146.032	35.5779	142.986
CM008494.1	37938351	37938526	176	37938488	10	4.79744	3.49426	2.92794
CM008494.1	37938939	37941601	2663	37940580	195	301.554	62.2614	297.237
CM008494.1	37943386	37944361	976	37943795	178	268.54	56.8611	264.516
CM008494.1	37989286	37989421	136	37989358	14	8.00678	4.7649	6.05086
CM008494.1	38004028	38004231	204	38004174	13	7.15835	4.44724	5.22094
CM008494.1	38055292	38055439	148	38055327	10	4.79744	3.49426	2.92794
CM008494.1	38070210	38070395	186	38070299	11	5.55147	3.81192	3.65644
CM008494.1	38129465	38129695	231	38129567	12	5.31043	3.53752	3.43654
CM008494.1	38130070	38130356	287	38130190	13	7.15835	4.44724	5.22094
CM008494.1	38153663	38153820	158	38153726	11	5.55147	3.81192	3.65644
CM008494.1	38161183	38161300	118	38161249	8	3.40195	2.85894	1.5974
CM008494.1	38163325	38163491	167	38163454	13	7.15835	4.44724	5.22094
CM008494.1	38163767	38163925	159	38163793	11	5.55147	3.81192	3.65644
CM008494.1	38175556	38175957	402	38175714	15	8.12975	4.65909	6.17364
CM008494.1	38176775	38179261	2487	38179025	51	51.5556	16.5183	49.1785
CM008494.1	38179471	38179895	425	38179603	33	28.0863	10.8004	25.8888
CM008494.1	38180355	38180897	543	38180540	86	104.359	27.6364	101.614
CM008494.1	38235072	38236371	1300	38235725	61	65.8293	19.6949	63.3529
CM008494.1	38271308	38271425	118	38271390	11	5.55147	3.81192	3.65644
CM008494.1	38333941	38335577	1637	38334602	200	311.389	63.8497	306.985
CM008494.1	38336252	38336498	247	38336442	14	8.00678	4.7649	6.05086
CM008494.1	38350616	38352232	1617	38352123	22	15.6679	7.30618	13.5943
CM008494.1	38352359	38353541	1183	38353107	44	31.3025	9.25217	29.0838
CM008494.1	38448748	38449037	290	38448872	38	34.269	12.3887	32.0206
CM008494.1	38496772	38497045	274	38496919	12	6.33923	4.12958	4.42214
CM008494.1	38572135	38572643	509	38572292	34	26.1868	9.52411	24.0098
CM008494.1	38584839	38585185	347	38585049	15	8.79215	5.03097	6.83335
CM008494.1	38617210	38617536	327	38617455	11	5.55147	3.81192	3.65644
CM008494.1	38617770	38618332	563	38618067	43	40.7266	13.977	38.4281
CM008494.1	38729101	38729253	153	38729135	11	5.11285	3.55274	3.24033
CM008494.1	38729385	38729529	145	38729428	9	4.07987	3.1766	2.23926
CM008494.1	38806557	38807074	518	38806842	43	40.7266	13.977	38.4281
CM008494.1	38808384	38808813	430	38808721	13	5.05307	3.27922	3.18229
CM008494.1	38972986	38974693	1708	38973491	62	67.2969	20.0126	64.8103
CM008494.1	39229768	39230094	327	39229936	22	15.6679	7.30618	13.5943
CM008494.1	39295783	39295960	178	39295838	8	3.40195	2.85894	1.5974
CM008494.1	39296553	39299866	3314	39297806	165	243.763	52.7316	239.948
CM008494.1	39324775	39326905	2131	39325663	213	337.206	67.9792	332.562
CM008494.1	39402159	39403224	1066	39403049	107	139.186	34.3073	136.191
CM008494.1	39405057	39408723	3667	39406289	165	243.763	52.7316	239.948
CM008494.1	39544250	39544654	405	39544324	11	5.55147	3.81192	3.65644
CM008494.1	39642636	39642756	121	39642704	11	5.46575	3.76089	3.59145
CM008494.1	39693447	39695625	2179	39694315	54	55.7575	17.4713	53.3512
CM008494.1	39728448	39728590	143	39728516	19	11.8438	5.92123	9.82302
CM008494.1	39730916	39731122	207	39731039	18	10.6429	5.47721	8.65096
CM008494.1	39732371	39732511	141	39732477	10	3.22803	2.57653	1.46381
CM008494.1	39754517	39754968	452	39754725	12	6.33923	4.12958	4.42214
CM008494.1	39784449	39785171	723	39784984	82	97.9585	26.3658	95.2595
CM008494.1	39785315	39788843	3529	39786419	145	206.519	46.3784	203.007
CM008494.1	39789563	39789858	296	39789643	11	5.55147	3.81192	3.65644
CM008494.1	39792685	39792855	171	39792779	11	5.55147	3.81192	3.65644
CM008494.1	39902374	39902507	134	39902447	9	4.07987	3.1766	2.23926
CM008494.1	39920041	39922220	2180	39920946	126	172.236	40.3428	168.991
CM008494.1	39993182	39995268	2087	39994482	271	456.306	86.4035	450.385
CM008494.1	40080222	40080861	640	40080699	19	12.6316	6.3532	10.5981
CM008494.1	40198975	40200711	1737	40199680	48	47.428	15.5653	45.0805
CM008494.1	40200912	40201308	397	40201028	29	23.3643	9.5298	21.2093
CM008494.1	40213776	40213933	158	40213881	20	8.97616	4.31768	7.00284
CM008494.1	40216280	40216407	128	40216317	9	4.07987	3.1766	2.23926
CM008494.1	40330090	40331362	1273	40330468	135	188.332	43.2018	184.963
CM008494.1	40366872	40368688	1817	40367387	127	174.011	40.6605	170.752
CM008494.1	40384368	40384510	143	40384443	15	6.41771	3.74768	4.50029
CM008494.1	40407399	40407598	200	40407520	19	12.6316	6.3532	10.5981
CM008494.1	40420894	40421539	646	40421250	36	26.8909	9.31498	24.7038
CM008494.1	40433244	40433751	508	40433424	14	6.22334	3.77634	4.32436
CM008494.1	40435757	40436798	1042	40436172	53	54.3488	17.1536	51.9523
CM008494.1	40437039	40438128	1090	40437464	99	125.69	31.766	122.794
CM008494.1	40449945	40450776	832	40450491	25	18.6651	8.1486	16.5655
CM008494.1	40452429	40452606	178	40452537	20	13.624	6.67086	11.577
CM008494.1	40452755	40452995	241	40452825	10	4.79744	3.49426	2.92794
CM008494.1	40492524	40492997	474	40492874	34	29.2991	11.1181	27.0912
CM008494.1	40525049	40525253	205	40525180	12	6.33923	4.12958	4.42214
CM008494.1	40527957	40528128	172	40528098	12	6.33923	4.12958	4.42214
CM008494.1	40573686	40573858	173	40573694	11	3.16598	2.46725	1.40269
CM008494.1	40650813	40651190	378	40651098	26	19.9703	8.57682	17.8486
CM008494.1	40672041	40673283	1243	40672761	47	44.0496	14.211	41.7306
CM008494.1	40714126	40714378	253	40714258	20	13.624	6.67086	11.577
CM008494.1	40750106	40750493	388	40750407	15	8.8827	5.08256	6.90947
CM008494.1	40778965	40779278	314	40779178	9	3.69653	2.94172	1.88984
CM008494.1	41087881	41088000	120	41087883	14	4.5078	2.90645	2.66319
CM008494.1	41602509	41602650	142	41602547	9	4.07987	3.1766	2.23926
CM008494.1	41659795	41660405	611	41659918	29	22.1371	8.88185	20.0027
CM008494.1	41848002	41848171	170	41848043	18	11.6602	6.03554	9.64069
CM008494.1	41997594	41997809	216	41997696	9	4.07987	3.1766	2.23926
CM008494.1	42023222	42023414	193	42023334	14	8.00678	4.7649	6.05086
CM008494.1	42023818	42024073	256	42023959	42	39.4147	13.6594	37.1261
CM008494.1	42063229	42064822	1594	42063832	221	353.265	70.5205	348.465
CM008494.1	42069702	42070060	359	42069760	13	7.15835	4.44724	5.22094
CM008494.1	42129004	42131983	2980	42131140	122	165.169	39.0722	161.978
CM008494.1	42275855	42276344	490	42276105	23	16.7178	7.62384	14.6318
CM008494.1	42276666	42277008	343	42276908	10	4.40208	3.25668	2.55813
CM008494.1	42327051	42327360	310	42327237	14	6.79014	4.08176	4.87035
CM008494.1	42373055	42373196	142	42373114	12	6.33923	4.12958	4.42214
CM008494.1	42373915	42374551	637	42374209	12	5.31043	3.53752	3.43654
CM008494.1	42403966	42404498	533	42404448	13	4.64244	3.0658	2.79624
CM008494.1	42413713	42414338	626	42414162	35	30.2343	11.2827	28.0253
CM008494.1	42414505	42415234	730	42414695	132	182.937	42.2488	179.609
CM008494.1	42415477	42416028	552	42415646	58	61.4688	18.7419	59.0228
CM008494.1	42462314	42462880	567	42462632	49	48.7954	15.883	46.4379
CM008494.1	42572629	42573036	408	42572721	16	9.78451	5.40022	7.79507
CM008494.1	42595487	42596210	724	42596055	97	122.358	31.1307	119.486
CM008494.1	42596345	42598410	2066	42596743	167	247.547	53.3669	243.701
CM008494.1	42598752	42599065	314	42598963	13	7.15835	4.44724	5.22094
CM008494.1	42610448	42612781	2334	42611251	97	122.358	31.1307	119.486
CM008494.1	42619776	42619935	160	42619880	10	4.79744	3.49426	2.92794
CM008494.1	42634779	42635343	565	42634894	37	33.0094	12.0711	30.771
CM008494.1	42696236	42696429	194	42696351	15	8.48225	4.85577	6.52426
CM008494.1	42716139	42723138	7000	42718958	122	165.169	39.0722	161.978
CM008494.1	42724017	42724163	147	42724062	13	7.15835	4.44724	5.22094
CM008494.1	42767507	42768332	826	42767808	49	48.7954	15.883	46.4379
CM008494.1	42775446	42776416	971	42775746	45	43.3794	14.6124	41.0611
CM008494.1	42794101	42794226	126	42794116	10	4.79744	3.49426	2.92794
CM008494.1	42801211	42801485	275	42801450	12	5.85722	3.8488	3.9602
CM008494.1	42824309	42824450	142	42824386	16	8.88718	4.90066	6.91392
CM008494.1	42827804	42829449	1646	42828896	114	151.206	36.5309	148.122
CM008494.1	42829650	42830010	361	42829764	13	7.15835	4.44724	5.22094
CM008494.1	42830413	42830531	119	42830488	9	4.07987	3.1766	2.23926
CM008494.1	42836401	42837475	1075	42837019	26	19.9703	8.57682	17.8486
CM008494.1	42869906	42870499	594	42870225	51	51.5556	16.5183	49.1785
CM008494.1	42884024	42884506	483	42884366	29	23.3643	9.5298	21.2093
CM008494.1	42939923	42940053	131	42939976	13	7.15835	4.44724	5.22094
CM008494.1	42975207	42975374	168	42975301	13	7.15835	4.44724	5.22094
CM008494.1	43016052	43016826	775	43016498	22	13.6951	6.2587	11.6473
CM008494.1	43021915	43022065	151	43022003	13	7.15835	4.44724	5.22094
CM008494.1	43022226	43022344	119	43022278	9	4.07987	3.1766	2.23926
CM008494.1	43025299	43027153	1855	43026645	40	36.821	13.0241	34.5523
CM008494.1	43057363	43059502	2140	43058905	94	117.394	30.1777	114.557
CM008494.1	43094242	43094685	444	43094409	15	8.8827	5.08256	6.90947
CM008494.1	43098876	43099330	455	43099136	21	14.6364	6.98852	12.5758
CM008494.1	43245645	43245781	137	43245775	10	4.53872	3.33834	2.694
CM008494.1	43253618	43254374	757	43254105	29	19.4789	7.55269	17.3681
CM008494.1	43262816	43263128	313	43262961	22	15.6679	7.30618	13.5943
CM008494.1	43478946	43479424	479	43479256	21	13.7609	6.51335	11.7122
CM008494.1	43524814	43524943	130	43524897	13	7.15835	4.44724	5.22094
CM008494.1	43552947	43555407	2461	43553892	68	76.242	21.9185	73.6937
CM008494.1	43895650	43895802	153	43895719	18	11.6602	6.03554	9.64069
CM008494.1	43915678	43916055	378	43915771	18	11.6602	6.03554	9.64069
CM008494.1	43941909	43942163	255	43942004	15	8.8827	5.08256	6.90947
CM008494.1	43942364	43942886	523	43942507	31	25.6987	10.1651	23.5222
CM008494.1	43957047	43959116	2070	43958489	158	230.602	50.5079	226.895
CM008494.1	43986245	43987289	1045	43987068	84	101.148	27.0011	98.427
CM008494.1	43988107	43988378	272	43988223	33	28.0863	10.8004	25.8888
CM008494.1	43988598	43989505	908	43988947	106	137.485	33.9896	134.502
CM008494.1	44004093	44004393	301	44004313	15	7.79994	4.47773	5.85975
CM008494.1	44070333	44070816	484	44070500	19	12.6316	6.3532	10.5981
CM008494.1	44071817	44071945	129	44071842	13	7.15835	4.44724	5.22094
CM008494.1	44117151	44117520	370	44117370	15	8.8827	5.08256	6.90947
CM008494.1	44139163	44139304	142	44139219	12	6.33923	4.12958	4.42214
CM008494.1	44151134	44151574	441	44151460	21	10.3777	4.81768	8.38604
CM008494.1	44161660	44161795	136	44161745	12	6.33923	4.12958	4.42214
CM008494.1	44161949	44162141	193	44162029	15	8.8827	5.08256	6.90947
CM008494.1	44183126	44183253	128	44183157	10	4.79744	3.49426	2.92794
CM008494.1	44184109	44184265	157	44184152	11	5.11285	3.55274	3.24033
CM008494.1	44185984	44186888	905	44186602	49	48.7954	15.883	46.4379
CM008494.1	44187030	44187172	143	44187109	13	7.15835	4.44724	5.22094
CM008494.1	44187303	44187574	272	44187421	53	54.3488	17.1536	51.9523
CM008494.1	44187729	44188128	400	44187849	21	14.6364	6.98852	12.5758
CM008494.1	44242497	44242812	316	44242609	22	15.6679	7.30618	13.5943
CM008494.1	44273708	44276604	2897	44274645	77	90.0759	24.7775	87.4321
CM008494.1	44328999	44329364	366	44329293	14	8.00678	4.7649	6.05086
CM008494.1	44338016	44338142	127	44338053	9	4.07987	3.1766	2.23926
CM008494.1	44338344	44338893	550	44338772	23	16.7178	7.62384	14.6318
CM008494.1	44459082	44459282	201	44459219	14	8.00678	4.7649	6.05086
CM008494.1	44459437	44459818	382	44459737	15	6.41771	3.74768	4.50029
CM008494.1	44460054	44460255	202	44460160	15	8.8827	5.08256	6.90947
CM008494.1	44460421	44462213	1793	44461544	61	65.8293	19.6949	63.3529
CM008494.1	44462431	44463905	1475	44462726	76	88.5157	24.4598	85.8828
CM008494.1	44464231	44464347	117	44464314	9	3.33076	2.72117	1.56381
CM008494.1	44495616	44495796	181	44495736	10	4.40208	3.25668	2.55813
CM008494.1	44528766	44528943	178	44528856	13	7.15835	4.44724	5.22094
CM008494.1	44534363	44534503	141	44534400	12	6.33923	4.12958	4.42214
CM008494.1	44552576	44552724	149	44552617	10	4.78293	3.48547	2.92794
CM008494.1	44578718	44578894	177	44578790	10	3.95548	2.99329	2.14334
CM008494.1	44668247	44668400	154	44668289	10	4.79744	3.49426	2.92794
CM008494.1	44705838	44706404	567	44705948	17	10.7108	5.71788	8.70595
CM008494.1	44714894	44715379	486	44715333	10	4.79744	3.49426	2.92794
CM008494.1	44715512	44715681	170	44715585	11	5.11285	3.55274	3.24033
CM008494.1	44746392	44746574	183	44746504	14	8.00678	4.7649	6.05086
CM008494.1	44782651	44783364	714	44783178	47	46.0695	15.2477	43.7316
CM008494.1	44783689	44784111	423	44783859	31	25.6987	10.1651	23.5222
CM008494.1	44841929	44842052	124	44841969	11	5.55147	3.81192	3.65644
CM008494.1	44854367	44854822	456	44854447	14	8.00678	4.7649	6.05086
CM008494.1	44901960	44902296	337	44902193	10	4.79744	3.49426	2.92794
CM008494.1	44902671	44902832	162	44902719	10	4.79744	3.49426	2.92794
CM008494.1	44934229	44934378	150	44934272	14	8.00678	4.7649	6.05086
CM008494.1	44986287	44989071	2785	44987210	96	120.699	30.813	117.838
CM008494.1	44996127	44996426	300	44996298	11	5.55147	3.81192	3.65644
CM008494.1	45004391	45004522	132	45004467	12	6.33923	4.12958	4.42214
CM008494.1	45004738	45005020	283	45004787	11	5.55147	3.81192	3.65644
CM008494.1	45006537	45007310	774	45006793	26	19.9703	8.57682	17.8486
CM008494.1	45024111	45024789	679	45024441	23	13.6753	6.04215	11.628
CM008494.1	45058652	45058769	118	45058727	10	4.79744	3.49426	2.92794
CM008494.1	45115658	45116204	547	45115950	29	23.3643	9.5298	21.2093
CM008494.1	45157091	45157246	156	45157141	10	4.79744	3.49426	2.92794
CM008494.1	45265832	45265983	152	45265916	11	5.11285	3.55274	3.24033
CM008494.1	45266243	45267851	1609	45267034	55	57.1739	17.789	54.7578
CM008494.1	45268036	45268495	460	45268141	40	36.821	13.0241	34.5523
CM008494.1	45420111	45420958	848	45420622	90	110.838	28.9071	108.048
CM008494.1	45455648	45455932	285	45455718	12	6.33923	4.12958	4.42214
CM008494.1	45484316	45484460	145	45484368	12	6.33923	4.12958	4.42214
CM008494.1	45532805	45533743	939	45533240	31	25.6987	10.1651	23.5222
CM008494.1	45534105	45536305	2201	45534348	88	107.589	28.2717	104.822
CM008494.1	45558550	45559052	503	45558804	11	5.55147	3.81192	3.65644
CM008494.1	45561597	45561949	353	45561843	18	11.6602	6.03554	9.64069
CM008494.1	45593951	45594077	127	45594003	11	5.55147	3.81192	3.65644
CM008494.1	45653657	45653794	138	45653725	11	5.55147	3.81192	3.65644
CM008494.1	45661944	45662093	150	45662015	11	4.61625	3.26541	2.77024
CM008494.1	45669408	45669571	164	45669457	10	4.40208	3.25668	2.55813
CM008494.1	45699826	45700423	598	45699957	34	29.2991	11.1181	27.0912
CM008494.1	45704704	45705003	300	45704790	13	7.15835	4.44724	5.22094
CM008494.1	45760132	45760292	161	45760178	12	6.33923	4.12958	4.42214
CM008494.1	45822906	45824191	1286	45823539	85	102.751	27.3188	100.018
CM008494.1	45862349	45863007	659	45862621	54	55.7575	17.4713	53.3512
CM008494.1	45908754	45909094	341	45908807	19	11.8438	5.92123	9.82302
CM008494.1	45964527	45964726	200	45964657	11	5.55147	3.81192	3.65644
CM008494.1	46049543	46049866	324	46049807	18	10.0661	5.17023	8.07511
CM008494.1	46270051	46270535	485	46270420	64	70.2524	20.6479	67.7456
CM008494.1	46270966	46271557	592	46271115	65	71.7401	20.9656	69.2231
CM008494.1	46271692	46273059	1368	46271860	52	52.9481	16.836	50.5613
CM008494.1	46275332	46276169	838	46275836	23	16.7178	7.62384	14.6318
CM008494.1	46279689	46279818	130	46279780	9	4.07987	3.1766	2.23926
CM008494.1	46279986	46280529	544	46280388	47	46.0695	15.2477	43.7316
CM008494.1	46304456	46304776	321	46304564	10	4.79744	3.49426	2.92794
CM008494.1	46326621	46328075	1455	46327292	54	55.7575	17.4713	53.3512
CM008494.1	46328316	46330373	2058	46328475	42	39.4147	13.6594	37.1261
CM008494.1	46403901	46404396	496	46404126	11	5.55147	3.81192	3.65644
CM008494.1	46490223	46490385	163	46490274	8	3.15376	2.70284	1.39067
CM008494.1	46505311	46505727	417	46505488	26	19.9703	8.57682	17.8486
CM008494.1	46548214	46548392	179	46548300	19	12.6316	6.3532	10.5981
CM008494.1	46550470	46550837	368	46550599	13	7.15835	4.44724	5.22094
CM008494.1	46577369	46577533	165	46577458	16	9.78451	5.40022	7.79507
CM008494.1	46599338	46599481	144	46599429	21	14.6364	6.98852	12.5758
CM008494.1	46606310	46606844	535	46606550	23	16.7178	7.62384	14.6318
CM008494.1	46609682	46609800	119	46609771	9	4.07987	3.1766	2.23926
CM008494.1	46613162	46613328	167	46613198	12	6.33923	4.12958	4.42214
CM008494.1	46614459	46614597	139	46614464	10	4.79744	3.49426	2.92794
CM008494.1	46624978	46627283	2306	46626388	118	158.159	37.8015	155.021
CM008494.1	46628015	46628298	284	46628200	13	7.15835	4.44724	5.22094
CM008494.1	46629134	46629293	160	46629169	8	3.19928	2.73137	1.4357
CM008494.1	46645852	46645980	129	46645922	9	4.07987	3.1766	2.23926
CM008494.1	46646810	46648713	1904	46648540	117	156.415	37.4839	153.291
CM008494.1	46648964	46650231	1268	46649322	114	151.206	36.5309	148.122
CM008494.1	46650513	46650693	181	46650616	13	7.15835	4.44724	5.22094
CM008494.1	46660896	46661471	576	46661345	43	38.8829	13.0267	36.6035
CM008494.1	46661867	46662082	216	46661973	11	5.55147	3.81192	3.65644
CM008494.1	46662258	46663158	901	46662775	33	28.0863	10.8004	25.8888
CM008494.1	46755775	46757836	2062	46757006	118	158.159	37.8015	155.021
CM008494.1	46780658	46781309	652	46781072	34	28.7931	10.851	26.595
CM008494.1	46808771	46809630	860	46809441	140	197.387	44.7901	193.947
CM008494.1	46810154	46811731	1578	46810554	106	137.485	33.9896	134.502
CM008494.1	46824196	46824337	142	46824213	11	5.55147	3.81192	3.65644
CM008494.1	46903695	46904222	528	46903977	14	8.00678	4.7649	6.05086
CM008494.1	46911813	46911979	167	46911817	9	4.07987	3.1766	2.23926
CM008494.1	46920258	46920381	124	46920288	8	3.40195	2.85894	1.5974
CM008494.1	46920514	46921777	1264	46921465	87	105.971	27.9541	103.216
CM008494.1	46922549	46923070	522	46922671	37	33.0094	12.0711	30.771
CM008494.1	46930189	46931265	1077	46930565	67	74.735	21.6009	72.1975
CM008494.1	46975036	46975160	125	46975136	11	4.61625	3.26541	2.77024
CM008494.1	46999005	47001296	2292	47000577	90	110.838	28.9071	108.048
CM008494.1	47003546	47003767	222	47003610	10	4.79744	3.49426	2.92794
CM008494.1	47040660	47041005	346	47040770	14	8.00678	4.7649	6.05086
CM008494.1	47053717	47053850	134	47053751	12	5.31043	3.53752	3.43654
CM008494.1	47102131	47102638	508	47102285	28	22.2181	9.21214	20.0741
CM008494.1	47104760	47106341	1582	47105718	216	343.214	68.9322	338.511
CM008494.1	47106507	47108229	1723	47106947	110	144.314	35.2603	141.281
CM008494.1	47109701	47109988	288	47109792	10	4.79744	3.49426	2.92794
CM008494.1	47236717	47236839	123	47236817	8	3.40195	2.85894	1.5974
CM008494.1	47294665	47294994	330	47294965	9	4.07987	3.1766	2.23926
CM008494.1	47337529	47338037	509	47337892	78	91.6417	25.0951	88.9871
CM008494.1	47338541	47339724	1184	47338726	50	50.1713	16.2007	47.804
CM008494.1	47340211	47340548	338	47340298	10	4.79744	3.49426	2.92794
CM008494.1	47342181	47342312	132	47342215	9	4.07987	3.1766	2.23926
CM008494.1	47382635	47382782	148	47382694	15	8.8827	5.08256	6.90947
CM008494.1	47384554	47386840	2287	47385533	142	201.031	45.4254	197.562
CM008494.1	47554679	47554805	127	47554769	9	4.06693	3.16861	2.23926
CM008494.1	47570661	47571003	343	47570843	20	11.0022	5.28688	8.99567
