## Supplementary data 1 for "Circadian clock mechanism driving mammalian photoperiodism" (part 5 of 96)

### Sheet: SP12w_rep1 (continued)
chr	start	end	length	abs_summit	pileup	-LOG10(pvalue)	fold_enrichment	-LOG10(qvalue)
CM008494.1	47704833	47708704	3872	47708393	59	62.9152	19.0596	60.4588
CM008494.1	47713355	47713482	128	47713427	13	6.51276	4.0767	4.59525
CM008494.1	48082431	48082792	362	48082557	12	6.33923	4.12958	4.42214
CM008494.1	48125732	48125855	124	48125798	12	6.33923	4.12958	4.42214
CM008494.1	48143690	48143899	210	48143730	11	5.55147	3.81192	3.65644
CM008494.1	48144031	48144210	180	48144138	14	8.00678	4.7649	6.05086
CM008494.1	48144645	48144989	345	48144839	12	6.33923	4.12958	4.42214
CM008494.1	48197750	48201309	3560	48198422	149	213.878	47.649	210.306
CM008494.1	48201937	48202211	275	48202070	11	5.55147	3.81192	3.65644
CM008494.1	48225150	48225289	140	48225214	13	7.15835	4.44724	5.22094
CM008494.1	48225458	48226881	1424	48226117	152	219.427	48.602	215.811
CM008494.1	48237901	48239072	1172	48238075	28	22.2181	9.21214	20.0741
CM008494.1	48254696	48255277	582	48254867	32	26.886	10.4828	24.6991
CM008494.1	48266710	48268122	1413	48267198	102	130.72	32.719	127.787
CM008494.1	48277791	48279903	2113	48278793	125	170.464	40.0252	167.233
CM008494.1	48286437	48287369	933	48287224	71	80.8001	22.8715	78.2205
CM008494.1	48287645	48288154	510	48287847	80	94.7895	25.7305	92.1127
CM008494.1	48288276	48288446	171	48288375	13	7.15835	4.44724	5.22094
CM008494.1	48315536	48318266	2731	48316013	94	117.394	30.1777	114.557
CM008494.1	48328193	48328386	194	48328276	11	4.61625	3.26541	2.77024
CM008494.1	48339638	48340524	887	48340160	93	115.748	29.86	112.923
CM008494.1	48347965	48348227	263	48348117	12	6.33923	4.12958	4.42214
CM008494.1	48375228	48375439	212	48375332	18	11.6602	6.03554	9.64069
CM008494.1	48433272	48433397	126	48433299	10	4.79744	3.49426	2.92794
CM008494.1	48492370	48492516	147	48492450	10	4.40208	3.25668	2.55813
CM008494.1	48506516	48508240	1725	48507684	66	73.2343	21.2832	70.7071
CM008494.1	48508387	48508871	485	48508575	116	154.675	37.1662	151.564
CM008494.1	48533062	48536206	3145	48534207	129	177.571	41.2958	174.285
CM008494.1	48549043	48549224	182	48549173	26	19.9703	8.57682	17.8486
CM008494.1	48593990	48594218	229	48594123	9	4.07987	3.1766	2.23926
CM008494.1	48614204	48614348	145	48614222	10	3.95175	2.99111	2.14096
CM008494.1	48621167	48621656	490	48621537	15	8.8827	5.08256	6.90947
CM008494.1	48622069	48624934	2866	48624068	125	170.464	40.0252	167.233
CM008494.1	48654041	48654251	211	48654207	13	6.03573	3.80964	4.13752
CM008494.1	48654921	48655569	649	48655416	79	93.2129	25.4128	90.5474
CM008494.1	48655690	48658306	2617	48655942	115	152.939	36.8486	149.841
CM008494.1	48678612	48680406	1795	48679319	162	238.107	51.7786	234.338
CM008494.1	48768459	48771468	3010	48769885	73	83.869	23.5068	81.2682
CM008494.1	48771610	48772229	620	48772119	15	5.49649	3.28966	3.62207
CM008494.1	48772474	48773469	996	48772747	32	26.886	10.4828	24.6991
CM008494.1	48824563	48824688	126	48824664	13	7.15835	4.44724	5.22094
CM008494.1	48846184	48846370	187	48846343	9	4.07987	3.1766	2.23926
CM008494.1	48866504	48866892	389	48866635	15	8.8827	5.08256	6.90947
CM008494.1	48885139	48885629	491	48885479	18	11.6602	6.03554	9.64069
CM008494.1	48888998	48889513	516	48889039	12	6.33923	4.12958	4.42214
CM008494.1	48899361	48899564	204	48899512	12	6.024	3.94531	4.12662
CM008494.1	48944986	48947089	2104	48945978	152	219.427	48.602	215.811
CM008494.1	48947380	48947503	124	48947469	10	4.79744	3.49426	2.92794
CM008494.1	48989719	48990161	443	48989866	90	110.838	28.9071	108.048
CM008494.1	49025338	49025457	120	49025366	9	4.07987	3.1766	2.23926
CM008494.1	49064092	49064607	516	49064329	47	41.7206	13.0616	39.421
CM008494.1	49076068	49076887	820	49076240	128	175.789	40.9781	172.517
CM008494.1	49230538	49230776	239	49230664	11	5.11285	3.55274	3.24033
CM008494.1	49317980	49318170	191	49318050	13	7.15835	4.44724	5.22094
CM008494.1	49480575	49480974	400	49480721	35	30.5241	11.4358	28.306
CM008494.1	49614911	49615333	423	49614995	19	12.6316	6.3532	10.5981
CM008494.1	49650651	49650791	141	49650716	9	4.07987	3.1766	2.23926
CM008494.1	49684378	49685783	1406	49684980	88	107.589	28.2717	104.822
CM008494.1	49685936	49686378	443	49686233	60	64.3687	19.3773	61.9023
CM008494.1	49686538	49688538	2001	49686968	106	132.863	31.6786	129.917
CM008494.1	49689696	49689821	126	49689807	9	4.07987	3.1766	2.23926
CM008494.1	49703127	49703921	795	49703644	42	39.4147	13.6594	37.1261
CM008494.1	49709935	49710088	154	49710011	10	4.79744	3.49426	2.92794
CM008494.1	49714676	49715065	390	49714800	14	8.00678	4.7649	6.05086
CM008494.1	49888152	49888306	155	49888298	8	3.40195	2.85894	1.5974
CM008494.1	50012863	50013044	182	50012943	11	5.55147	3.81192	3.65644
CM008494.1	50556805	50557141	337	50556897	11	5.55147	3.81192	3.65644
CM008494.1	50761247	50761517	271	50761343	13	7.15835	4.44724	5.22094
CM008494.1	50761663	50762946	1284	50762155	73	83.869	23.5068	81.2682
CM008494.1	50851152	50851301	150	50851225	15	8.8827	5.08256	6.90947
CM008494.1	50954612	50954965	354	50954809	10	4.79744	3.49426	2.92794
CM008494.1	51024242	51024645	404	51024520	14	8.00678	4.7649	6.05086
CM008494.1	51169816	51171711	1896	51170830	209	329.225	66.7086	324.657
CM008494.1	51251823	51251949	127	51251872	14	7.00159	4.19787	5.08104
CM008494.1	51290371	51291672	1302	51290889	118	141.732	29.959	138.722
CM008494.1	51291905	51292378	474	51292056	74	85.4122	23.8245	82.8007
CM008494.1	51307717	51310676	2960	51309888	186	283.993	59.4024	279.833
CM008494.1	51313948	51315041	1094	51314493	126	172.236	40.3428	168.991
CM008494.1	51315506	51315629	124	51315546	10	4.40208	3.25668	2.55813
CM008494.1	51346304	51346935	632	51346655	41	38.1127	13.3417	35.8341
CM008494.1	51368831	51371519	2689	51369324	136	190.137	43.5194	186.754
CM008494.1	51380403	51380522	120	51380438	11	5.55147	3.81192	3.65644
CM008494.1	51464570	51465040	471	51464699	91	112.47	29.2247	109.668
CM008494.1	51512914	51513435	522	51513152	25	16.6122	7.07505	14.5368
CM008494.1	51514090	51514776	687	51514210	27	21.0866	8.89448	18.9537
CM008494.1	51516645	51516991	347	51516717	17	10.7108	5.71788	8.70595
CM008494.1	51523153	51523409	257	51523329	12	4.83355	3.27283	2.96343
CM008494.1	51595487	51595603	117	51595526	11	4.50585	3.20247	2.66129
CM008494.1	51608451	51608585	135	51608535	11	5.13643	3.56655	3.26385
CM008494.1	51715919	51716487	569	51716296	30	24.5246	9.84746	22.3588
CM008494.1	51835251	51835404	154	51835296	17	10.5196	5.61077	8.52781
CM008494.1	51921796	51923880	2085	51923156	55	57.1739	17.789	54.7578
CM008494.1	52058304	52060822	2519	52059246	182	276.248	58.1318	272.157
CM008494.1	52097529	52098443	915	52098003	181	274.317	57.8141	270.244
CM008494.1	52104990	52105110	121	52105092	13	7.15835	4.44724	5.22094
CM008494.1	52207468	52207817	350	52207511	10	3.95548	2.99329	2.14334
CM008494.1	52248624	52248977	354	52248777	11	5.55147	3.81192	3.65644
CM008494.1	52249245	52251333	2089	52250676	220	351.251	70.2029	346.471
CM008494.1	52269335	52269499	165	52269383	10	4.79744	3.49426	2.92794
CM008494.1	52269783	52271630	1848	52271124	150	215.725	47.9667	212.138
CM008494.1	52343964	52344183	220	52344101	10	4.79744	3.49426	2.92794
CM008494.1	52353694	52354147	454	52354005	12	6.33923	4.12958	4.42214
CM008494.1	52354999	52355250	252	52355044	10	4.77659	3.48163	2.92794
CM008494.1	52355905	52356136	232	52355933	10	4.79744	3.49426	2.92794
CM008494.1	52600232	52600751	520	52600309	15	8.8827	5.08256	6.90947
CM008494.1	52618031	52618581	551	52618467	26	19.9703	8.57682	17.8486
CM008494.1	52676075	52676415	341	52676295	13	7.15835	4.44724	5.22094
CM008494.1	52820673	52820913	241	52820829	13	6.63285	4.14486	4.71391
CM008494.1	52831697	52832035	339	52831820	38	34.269	12.3887	32.0206
CM008494.1	52832171	52832504	334	52832285	48	47.428	15.5653	45.0805
CM008494.1	52851924	52852352	429	52852038	22	15.3461	7.13067	13.2842
CM008494.1	52886046	52886546	501	52886200	12	5.74717	3.78551	3.85164
CM008494.1	52967554	52968325	772	52968177	22	15.6679	7.30618	13.5943
CM008494.1	52987072	52987251	180	52987212	15	8.8827	5.08256	6.90947
CM008494.1	52987545	52988633	1089	52988461	75	86.9611	24.1422	84.339
CM008494.1	52988820	52989108	289	52988950	56	58.5981	18.1066	56.172
CM008494.1	52989436	52990854	1419	52990014	127	174.011	40.6605	170.752
CM008494.1	53077549	53078212	664	53077789	82	97.9585	26.3658	95.2595
CM008494.1	53078489	53078793	305	53078590	33	28.0863	10.8004	25.8888
CM008494.1	53098313	53098964	652	53098675	50	47.2239	14.702	44.8849
CM008494.1	53107177	53107350	174	53107272	13	7.15835	4.44724	5.22094
CM008494.1	53209978	53211568	1591	53210425	81	96.3714	26.0481	93.6834
CM008494.1	53213307	53214065	759	53213701	23	16.7178	7.62384	14.6318
CM008494.1	53231283	53232716	1434	53232157	83	99.5509	26.6834	96.8407
CM008494.1	53259863	53260671	809	53260389	20	11.0022	5.28688	8.99567
CM008494.1	53304303	53305269	967	53305009	47	46.0695	15.2477	43.7316
CM008494.1	53352438	53353109	672	53352825	23	16.7178	7.62384	14.6318
CM008494.1	53383542	53383887	346	53383723	11	5.55147	3.81192	3.65644
CM008494.1	53488414	53488558	145	53488554	10	4.79744	3.49426	2.92794
CM008494.1	53504240	53505336	1097	53504867	28	21.035	8.58578	18.9118
CM008494.1	53505460	53507439	1980	53506714	99	125.69	31.766	122.794
CM008494.1	53561874	53562443	570	53562313	28	22.2181	9.21214	20.0741
CM008494.1	53589836	53590148	313	53589916	43	40.7266	13.977	38.4281
CM008494.1	53640971	53641543	573	53641361	156	226.866	49.8726	223.19
CM008494.1	53641717	53644527	2811	53642510	121	163.411	38.7545	160.234
CM008494.1	53711898	53712061	164	53711934	11	4.61625	3.26541	2.77024
CM008494.1	53856587	53857200	614	53856958	42	39.4147	13.6594	37.1261
CM008494.1	53881978	53882222	245	53882093	19	12.6316	6.3532	10.5981
CM008494.1	53934537	53934721	185	53934650	12	6.33923	4.12958	4.42214
CM008494.1	53934919	53935837	919	53935049	44	42.0482	14.2947	39.7399
CM008494.1	53938702	53939350	649	53938998	21	14.6364	6.98852	12.5758
CM008494.1	53958693	53958887	195	53958795	24	17.7852	7.9415	15.6873
CM008494.1	53994619	53995631	1013	53995215	25	18.8696	8.25916	16.7599
CM008494.1	54006371	54006703	333	54006602	16	9.78451	5.40022	7.79507
CM008494.1	54011660	54011788	129	54011737	8	3.40195	2.85894	1.5974
CM008494.1	54033065	54033193	129	54033069	9	3.33076	2.72117	1.56381
CM008494.1	54038037	54038823	787	54038184	22	15.6679	7.30618	13.5943
CM008494.1	54042552	54042890	339	54042813	11	5.55147	3.81192	3.65644
CM008494.1	54045077	54050297	5221	54047472	129	177.571	41.2958	174.285
CM008494.1	54050568	54051570	1003	54050789	86	104.359	27.6364	101.614
CM008494.1	54075022	54075683	662	54075496	80	94.7895	25.7305	92.1127
CM008494.1	54076168	54076950	783	54076304	41	38.1127	13.3417	35.8341
CM008494.1	54094048	54094232	185	54094165	24	17.7852	7.9415	15.6873
CM008494.1	54176661	54176913	253	54176797	9	4.07987	3.1766	2.23926
CM008494.1	54483314	54483446	133	54483362	10	4.79744	3.49426	2.92794
CM008494.1	54528355	54528479	125	54528414	10	3.56791	2.76932	1.76169
CM008494.1	54530821	54532803	1983	54532012	147	210.192	47.0137	206.651
CM008494.1	54557389	54557555	167	54557513	15	8.8827	5.08256	6.90947
CM008494.1	54557678	54559364	1687	54558550	186	283.993	59.4024	279.833
CM008494.1	54563607	54564988	1382	54564811	153	221.283	48.9196	217.651
CM008494.1	54607972	54608702	731	54608225	23	16.7178	7.62384	14.6318
CM008494.1	54609413	54609538	126	54609455	10	4.79744	3.49426	2.92794
CM008494.1	54609742	54609875	134	54609749	13	7.15835	4.44724	5.22094
CM008494.1	54610149	54610814	666	54610695	11	4.18412	3.02108	2.34261
CM008494.1	54614173	54614328	156	54614236	14	8.00678	4.7649	6.05086
CM008494.1	54649979	54650116	138	54650079	15	8.8827	5.08256	6.90947
CM008494.1	54750356	54750603	248	54750450	10	4.79744	3.49426	2.92794
CM008494.1	54756680	54757166	487	54757061	13	7.15835	4.44724	5.22094
CM008494.1	54872257	54872417	161	54872366	10	4.79744	3.49426	2.92794
CM008494.1	54873582	54876553	2972	54875258	135	188.332	43.2018	184.963
CM008494.1	54917505	54917819	315	54917757	15	8.8827	5.08256	6.90947
CM008494.1	54920101	54920248	148	54920160	10	3.95548	2.99329	2.14334
CM008494.1	55205341	55205797	457	55205587	16	9.78451	5.40022	7.79507
CM008494.1	55223324	55224139	816	55224047	21	14.6364	6.98852	12.5758
CM008494.1	55224302	55224500	199	55224372	19	12.6316	6.3532	10.5981
CM008494.1	55224707	55224927	221	55224837	39	35.5397	12.7064	33.2813
CM008494.1	55225174	55225909	736	55225615	27	21.0866	8.89448	18.9537
CM008494.1	55238971	55239157	187	55239075	12	6.33923	4.12958	4.42214
CM008494.1	55281950	55282076	127	55282003	10	4.79744	3.49426	2.92794
CM008494.1	55298671	55299992	1322	55299619	189	289.826	60.3554	285.613
CM008494.1	55300794	55301715	922	55301385	81	96.3714	26.0481	93.6834
CM008494.1	55316353	55318730	2378	55317808	249	410.429	79.415	405.03
CM008494.1	55375692	55377978	2287	55376595	142	194.821	42.3368	191.408
CM008494.1	55386592	55388258	1667	55387846	85	102.751	27.3188	100.018
CM008494.1	55411022	55412175	1154	55411402	100	127.362	32.0837	124.454
CM008494.1	55481677	55481819	143	55481716	11	5.55147	3.81192	3.65644
CM008494.1	55482494	55482616	123	55482522	9	4.07987	3.1766	2.23926
CM008494.1	55494191	55494460	270	55494400	14	4.17696	2.74819	2.33618
CM008494.1	55494821	55495518	698	55494954	18	11.6602	6.03554	9.64069
CM008494.1	55539179	55539313	135	55539231	8	3.34131	2.82067	1.57398
CM008494.1	55546286	55547200	915	55547010	123	166.93	39.3898	163.726
CM008494.1	55547416	55549994	2579	55547861	98	124.022	31.4483	121.138
CM008494.1	55581913	55582111	199	55582002	11	5.55147	3.81192	3.65644
CM008494.1	55606966	55607468	503	55607357	22	15.6679	7.30618	13.5943
CM008494.1	55617901	55618025	125	55617936	11	5.55147	3.81192	3.65644
CM008494.1	55621141	55621329	189	55621195	17	10.7108	5.71788	8.70595
CM008494.1	55629204	55629413	210	55629340	13	7.13911	4.43605	5.21815
CM008494.1	55745262	55745469	208	55745324	32	23.9638	8.97987	21.8081
CM008494.1	55750000	55750191	192	55750006	9	4.07987	3.1766	2.23926
CM008494.1	55779520	55780594	1075	55780102	127	174.011	40.6605	170.752
CM008494.1	55781477	55781598	122	55781566	9	4.07987	3.1766	2.23926
CM008494.1	55791697	55791814	118	55791733	12	6.33923	4.12958	4.42214
CM008494.1	55823661	55823919	259	55823775	26	19.9703	8.57682	17.8486
CM008494.1	55828193	55828412	220	55828212	9	3.33076	2.72117	1.56381
CM008494.1	55840906	55843666	2761	55841591	234	369.359	69.5745	364.411
CM008494.1	55847614	55847813	200	55847716	13	6.03573	3.80964	4.13752
CM008494.1	55857474	55857979	506	55857669	17	10.7108	5.71788	8.70595
CM008494.1	55905638	55908034	2397	55906680	169	251.342	54.0022	247.464
CM008494.1	55939451	55940277	827	55939854	31	25.6987	10.1651	23.5222
CM008494.1	55959044	55960207	1164	55959705	87	105.971	27.9541	103.216
CM008494.1	55960547	55962841	2295	55960951	80	94.7895	25.7305	92.1127
CM008494.1	56037864	56038782	919	56038424	70	79.2746	22.5539	76.7055
CM008494.1	56057685	56057815	131	56057765	14	6.79014	4.08176	4.87035
CM008494.1	56060518	56060714	197	56060614	13	7.15835	4.44724	5.22094
CM008494.1	56061029	56061187	159	56061116	11	5.11285	3.55274	3.24033
CM008494.1	56091044	56091165	122	56091108	10	4.79744	3.49426	2.92794
CM008494.1	56095530	56099340	3811	56098268	158	230.602	50.5079	226.895
CM008494.1	56099620	56099885	266	56099760	48	47.428	15.5653	45.0805
CM008494.1	56100248	56101001	754	56100410	165	243.763	52.7316	239.948
CM008494.1	56197855	56198253	399	56197957	13	7.15835	4.44724	5.22094
CM008494.1	56234791	56234956	166	56234861	12	5.85722	3.8488	3.9602
CM008494.1	56290201	56290796	596	56290461	42	37.6151	12.7307	35.3457
CM008494.1	56319274	56320054	781	56319879	35	30.5241	11.4358	28.306
CM008494.1	56320225	56320612	388	56320329	32	26.886	10.4828	24.6991
CM008494.1	56390664	56390883	220	56390797	25	15.5463	6.54566	13.4839
CM008494.1	56586155	56586292	138	56586187	11	5.55147	3.81192	3.65644
CM008494.1	56749888	56750294	407	56750176	38	34.269	12.3887	32.0206
CM008494.1	56803518	56803649	132	56803571	10	4.40208	3.25668	2.55813
CM008494.1	57126182	57126311	130	57126189	9	4.06693	3.16861	2.23926
CM008494.1	57399721	57402762	3042	57400298	130	179.357	41.6135	176.057
CM008494.1	57403031	57403226	196	57403066	9	3.33076	2.72117	1.56381
CM008494.1	57533229	57533371	143	57533288	10	4.79744	3.49426	2.92794
CM008494.1	57923531	57923652	122	57923569	12	6.17003	4.03038	4.27153
CM008494.1	58095388	58095869	482	58095512	16	9.78451	5.40022	7.79507
CM008494.1	58199352	58199641	290	58199425	16	9.12807	5.03305	7.15376
CM008494.1	58306404	58306674	271	58306610	14	8.00678	4.7649	6.05086
CM008494.1	59004232	59004444	213	59004341	12	6.33923	4.12958	4.42214
CM008494.1	59072671	59072823	153	59072729	13	7.15835	4.44724	5.22094
CM008494.1	59230291	59230778	488	59230394	13	7.15835	4.44724	5.22094
CM008494.1	59280667	59280795	129	59280716	13	6.63285	4.14486	4.71391
CM008494.1	59379877	59380072	196	59379993	12	6.33923	4.12958	4.42214
CM008494.1	59405814	59406190	377	59405999	21	14.6364	6.98852	12.5758
CM008494.1	59454759	59455253	495	59454957	12	6.33923	4.12958	4.42214
CM008494.1	59488188	59488516	329	59488507	10	4.79744	3.49426	2.92794
CM008494.1	59499226	59499629	404	59499355	21	14.6364	6.98852	12.5758
CM008494.1	59502860	59503021	162	59502963	13	7.15835	4.44724	5.22094
CM008494.1	59503268	59504880	1613	59504096	105	135.787	33.672	132.817
CM008494.1	59505115	59505833	719	59505602	42	39.4147	13.6594	37.1261
CM008494.1	59522787	59523535	749	59523124	32	26.886	10.4828	24.6991
CM008494.1	59546941	59549190	2250	59548119	162	238.107	51.7786	234.338
CM008494.1	59595687	59595812	126	59595770	10	4.79744	3.49426	2.92794
CM008494.1	59598667	59601409	2743	59599203	151	217.574	48.2843	213.973
CM008494.1	59687142	59687335	194	59687207	16	9.78451	5.40022	7.79507
CM008494.1	59955096	59956286	1191	59955656	96	108.572	24.9601	105.804
CM008494.1	60171790	60173351	1562	60172425	111	146.032	35.5779	142.986
CM008494.1	60194405	60194563	159	60194525	13	7.15835	4.44724	5.22094
CM008494.1	60246333	60246463	131	60246431	12	6.33923	4.12958	4.42214
CM008494.1	60307418	60309479	2062	60308883	118	158.159	37.8015	155.021
CM008494.1	60357826	60358270	445	60357940	15	8.30299	4.7554	6.34575
CM008494.1	60405065	60405221	157	60405122	10	4.79744	3.49426	2.92794
CM008494.1	60439745	60439862	118	60439816	9	3.72759	2.96062	1.91816
CM008494.1	60525513	60525735	223	60525666	13	7.15835	4.44724	5.22094
CM008494.1	60552883	60553029	147	60552997	11	5.55147	3.81192	3.65644
CM008494.1	60570269	60570548	280	60570438	11	5.55147	3.81192	3.65644
CM008494.1	60589349	60589893	545	60589655	29	23.3643	9.5298	21.2093
CM008494.1	60603319	60603498	180	60603341	9	3.72759	2.96062	1.91816
CM008494.1	60660403	60660554	152	60660505	10	4.79744	3.49426	2.92794
CM008494.1	60660818	60662292	1475	60661821	39	31.9519	10.8847	29.7233
CM008494.1	60663918	60664037	120	60664026	8	3.40195	2.85894	1.5974
CM008494.1	60665356	60665743	388	60665495	14	8.00678	4.7649	6.05086
CM008494.1	60666105	60666279	175	60666233	17	10.7108	5.71788	8.70595
CM008494.1	60676262	60676533	272	60676349	12	6.33923	4.12958	4.42214
CM008494.1	60677337	60683532	6196	60680320	108	125.875	27.4414	122.978
CM008494.1	60697994	60698727	734	60698268	16	9.78451	5.40022	7.79507
CM008494.1	60703658	60704247	590	60704147	14	8.00678	4.7649	6.05086
CM008494.1	60707757	60707960	204	60707833	11	3.80409	2.81076	1.99392
CM008494.1	60709295	60709422	128	60709311	9	4.07987	3.1766	2.23926
CM008494.1	60710299	60710658	360	60710408	19	12.6316	6.3532	10.5981
CM008494.1	60710931	60711345	415	60711246	10	4.79744	3.49426	2.92794
CM008494.1	60711557	60712354	798	60711939	16	7.72225	4.27986	5.78209
CM008494.1	60728129	60728252	124	60728166	13	7.15835	4.44724	5.22094
CM008494.1	60761581	60761977	397	60761659	13	7.15835	4.44724	5.22094
CM008494.1	60762750	60764317	1568	60763037	43	36.7583	11.9732	34.4984
CM008494.1	60764607	60765497	891	60764766	23	16.7178	7.62384	14.6318
CM008494.1	60767812	60769585	1774	60768997	45	43.3794	14.6124	41.0611
CM008494.1	60785268	60786426	1159	60785563	36	31.761	11.7534	29.5327
CM008494.1	60854404	60854566	163	60854462	15	8.8827	5.08256	6.90947
CM008494.1	60862426	60862771	346	60862670	33	28.0863	10.8004	25.8888
CM008494.1	60863382	60863674	293	60863615	11	5.55147	3.81192	3.65644
CM008494.1	60895132	60895274	143	60895200	14	8.00678	4.7649	6.05086
CM008494.1	60914413	60914826	414	60914618	14	8.00678	4.7649	6.05086
CM008494.1	60950299	60955717	5419	60953969	83	95.9438	24.8692	93.2661
CM008494.1	60956141	60958488	2348	60958058	74	85.4122	23.8245	82.8007
CM008494.1	61036995	61037554	560	61037236	30	20.4986	7.80444	18.3765
CM008494.1	61126619	61127097	479	61126788	43	40.7266	13.977	38.4281
CM008494.1	61127348	61127881	534	61127530	56	58.5981	18.1066	56.172
CM008494.1	61128568	61128788	221	61128658	36	31.761	11.7534	29.5327
CM008494.1	61202702	61203507	806	61203020	41	38.1127	13.3417	35.8341
CM008494.1	61342739	61342883	145	61342821	14	6.79014	4.08176	4.87035
CM008494.1	61353269	61353459	191	61353417	11	5.55147	3.81192	3.65644
CM008494.1	61389376	61389538	163	61389397	11	5.55147	3.81192	3.65644
CM008494.1	61392823	61393053	231	61392966	13	7.15835	4.44724	5.22094
CM008494.1	61412383	61412568	186	61412532	10	4.79744	3.49426	2.92794
CM008494.1	61498954	61499075	122	61499061	9	4.06693	3.16861	2.23926
CM008494.1	61532762	61533001	240	61532929	11	5.55147	3.81192	3.65644
CM008494.1	61756774	61756899	126	61756887	9	4.07987	3.1766	2.23926
CM008494.1	61824274	61824416	143	61824301	10	4.79744	3.49426	2.92794
CM008494.1	61855096	61855497	402	61855227	37	33.0094	12.0711	30.771
CM008494.1	61930597	61931674	1078	61930987	23	16.7178	7.62384	14.6318
CM008494.1	61932223	61932552	330	61932407	37	33.0094	12.0711	30.771
CM008494.1	61974870	61975065	196	61974939	15	8.8827	5.08256	6.90947
CM008494.1	61979888	61981625	1738	61981084	78	91.6417	25.0951	88.9871
CM008494.1	61981919	61982456	538	61982322	39	35.5397	12.7064	33.2813
CM008494.1	62004216	62004868	653	62004745	34	29.2991	11.1181	27.0912
CM008494.1	62005258	62005399	142	62005342	14	8.00678	4.7649	6.05086
CM008494.1	62006199	62006955	757	62006590	54	55.7575	17.4713	53.3512
CM008494.1	62029130	62031094	1965	62029984	106	137.485	33.9896	134.502
CM008494.1	62031245	62031363	119	62031285	9	4.07987	3.1766	2.23926
CM008494.1	62151848	62152356	509	62152242	31	25.6987	10.1651	23.5222
CM008494.1	62177502	62178096	595	62177735	41	38.1127	13.3417	35.8341
CM008494.1	62206409	62206625	217	62206541	16	9.78451	5.40022	7.79507
CM008494.1	62220181	62220653	473	62220420	40	36.821	13.0241	34.5523
CM008494.1	62255009	62255294	286	62255216	10	4.79744	3.49426	2.92794
CM008494.1	62263283	62263491	209	62263375	28	16.4257	6.35058	14.3511
CM008494.1	62267006	62268081	1076	62267363	73	83.869	23.5068	81.2682
CM008494.1	62349277	62349420	144	62349321	13	7.15835	4.44724	5.22094
CM008494.1	62436329	62436569	241	62436505	11	5.55147	3.81192	3.65644
CM008494.1	62476250	62476569	320	62476433	80	94.7895	25.7305	92.1127
CM008494.1	62476690	62477022	333	62476807	23	16.7178	7.62384	14.6318
CM008494.1	62483731	62483859	129	62483750	9	4.07987	3.1766	2.23926
CM008494.1	62513683	62513956	274	62513755	17	10.2117	5.43977	8.2204
CM008494.1	62520714	62520843	130	62520768	9	3.89677	3.06395	2.08632
CM008494.1	62589382	62589546	165	62589448	10	4.79744	3.49426	2.92794
CM008494.1	62589695	62589954	260	62589805	12	5.31043	3.53752	3.43654
CM008494.1	62701376	62702188	813	62702055	27	21.0866	8.89448	18.9537
CM008494.1	62702369	62702747	379	62702511	37	33.0094	12.0711	30.771
CM008494.1	62702888	62704576	1689	62703528	87	105.971	27.9541	103.216
CM008494.1	62768733	62769262	530	62769104	129	177.571	41.2958	174.285
CM008494.1	62771677	62772634	958	62772320	19	12.6316	6.3532	10.5981
CM008494.1	62857802	62857935	134	62857909	13	6.63285	4.14486	4.71391
CM008494.1	62866336	62866579	244	62866476	19	11.8438	5.92123	9.82302
CM008494.1	62884315	62884949	635	62884558	108	140.892	34.6249	137.883
CM008494.1	62908507	62909867	1361	62909320	144	204.686	46.0607	201.189
CM008494.1	62939175	62940851	1677	62940416	133	184.732	42.5664	181.391
CM008494.1	62943998	62945837	1840	62944494	149	213.878	47.649	210.306
CM008494.1	63032149	63032609	461	63032266	15	8.8827	5.08256	6.90947
CM008494.1	63066385	63068764	2380	63067319	55	57.1739	17.789	54.7578
CM008494.1	63128365	63128560	196	63128430	27	21.0866	8.89448	18.9537
CM008494.1	63134456	63134613	158	63134544	12	5.31043	3.53752	3.43654
CM008494.1	63138034	63138192	159	63138076	11	5.55147	3.81192	3.65644
CM008494.1	63156937	63157056	120	63156973	10	4.79744	3.49426	2.92794
CM008494.1	63158629	63159477	849	63159356	13	7.15835	4.44724	5.22094
CM008494.1	63161009	63161268	260	63161147	17	10.7108	5.71788	8.70595
CM008494.1	63161533	63161740	208	63161647	11	5.55147	3.81192	3.65644
CM008494.1	63165647	63166327	681	63165885	53	54.3488	17.1536	51.9523
CM008494.1	63216982	63217185	204	63217137	12	4.03941	2.84681	2.22655
CM008494.1	63246987	63248149	1163	63247945	77	90.0759	24.7775	87.4321
CM008494.1	63248392	63251377	2986	63249981	123	166.93	39.3898	163.726
CM008494.1	63251497	63251745	249	63251576	10	4.79744	3.49426	2.92794
CM008494.1	63282559	63282751	193	63282701	11	5.55147	3.81192	3.65644
CM008494.1	63282949	63283809	861	63283425	28	22.2181	9.21214	20.0741
CM008494.1	63318543	63318716	174	63318628	9	3.72759	2.96062	1.91816
CM008494.1	63365416	63365700	285	63365539	24	17.7852	7.9415	15.6873
CM008494.1	63403369	63406879	3511	63403910	81	96.3714	26.0481	93.6834
CM008494.1	63407242	63407384	143	63407300	10	4.79744	3.49426	2.92794
CM008494.1	63432836	63433699	864	63433160	23	16.7178	7.62384	14.6318
CM008494.1	63461890	63463154	1265	63462288	98	119.753	29.3101	116.903
CM008494.1	63468900	63469564	665	63469255	15	8.8827	5.08256	6.90947
CM008494.1	63469700	63470603	904	63470153	42	39.4147	13.6594	37.1261
CM008494.1	63503572	63503699	128	63503652	10	4.79744	3.49426	2.92794
CM008494.1	63535650	63535889	240	63535799	12	6.33923	4.12958	4.42214
CM008494.1	63610627	63611039	413	63610771	24	17.7852	7.9415	15.6873
CM008494.1	63631274	63631602	329	63631537	12	5.61579	3.71037	3.72069
CM008494.1	63634231	63634436	206	63634345	14	6.22334	3.77634	4.32436
CM008494.1	63640926	63641319	394	63641180	20	13.624	6.67086	11.577
CM008494.1	63661175	63661524	350	63661276	13	7.15835	4.44724	5.22094
CM008494.1	63686799	63686997	199	63686915	20	13.624	6.67086	11.577
CM008494.1	63690073	63690327	255	63690253	15	8.8827	5.08256	6.90947
CM008494.1	63701922	63702982	1061	63702546	82	97.9585	26.3658	95.2595
CM008494.1	63707054	63707285	232	63707135	12	6.17003	4.03038	4.27153
CM008494.1	63710876	63711000	125	63710950	8	3.40195	2.85894	1.5974
CM008494.1	63729513	63729658	146	63729642	8	3.39555	2.85489	1.5974
CM008494.1	63768477	63768983	507	63768694	26	17.2027	7.1393	15.116
CM008494.1	63779781	63780016	236	63779992	10	4.79744	3.49426	2.92794
CM008494.1	63784140	63784271	132	63784191	13	5.96618	3.77121	4.06887
CM008494.1	63819378	63819596	219	63819497	13	6.03573	3.80964	4.13752
CM008494.1	63837872	63838022	151	63837997	10	4.40208	3.25668	2.55813
CM008494.1	63851748	63852339	592	63852149	113	149.478	36.2132	146.406
CM008494.1	63852473	63853488	1016	63853214	82	97.9585	26.3658	95.2595
CM008494.1	63853715	63853914	200	63853780	12	6.33923	4.12958	4.42214
CM008494.1	63919459	63920512	1054	63919829	136	190.137	43.5194	186.754
CM008494.1	63928805	63929240	436	63929038	20	13.624	6.67086	11.577
CM008494.1	63929518	63929823	306	63929743	16	9.78451	5.40022	7.79507
CM008494.1	63957746	63957907	162	63957788	9	4.07987	3.1766	2.23926
CM008494.1	63958043	63958308	266	63958163	12	6.33923	4.12958	4.42214
CM008494.1	63975386	63975785	400	63975666	14	8.00678	4.7649	6.05086
CM008494.1	63989925	63990956	1032	63990579	76	88.5157	24.4598	85.8828
CM008494.1	63994850	63995394	545	63994975	17	10.7108	5.71788	8.70595
CM008494.1	64005485	64006007	523	64005675	29	23.3643	9.5298	21.2093
CM008494.1	64006438	64009015	2578	64007248	47	46.0695	15.2477	43.7316
CM008494.1	64009157	64009973	817	64009431	23	15.7544	7.10548	13.6801
CM008494.1	64010216	64010544	329	64010380	12	6.33923	4.12958	4.42214
CM008494.1	64025094	64025323	230	64025163	10	3.56791	2.76932	1.76169
CM008494.1	64072560	64073019	460	64072917	14	8.00678	4.7649	6.05086
CM008494.1	64073150	64073495	346	64073246	13	7.15835	4.44724	5.22094
CM008494.1	64083039	64083355	317	64083241	13	6.03573	3.80964	4.13752
CM008494.1	64090770	64091116	347	64091013	28	22.2181	9.21214	20.0741
CM008494.1	64097701	64097846	146	64097726	10	4.79744	3.49426	2.92794
CM008494.1	64098003	64098144	142	64098049	10	4.79744	3.49426	2.92794
CM008494.1	64104499	64104627	129	64104573	9	4.07987	3.1766	2.23926
CM008494.1	64108125	64108354	230	64108249	16	9.78451	5.40022	7.79507
CM008494.1	64115299	64115672	374	64115556	20	13.624	6.67086	11.577
CM008494.1	64126706	64127080	375	64126897	26	16.5065	6.79742	14.4315
CM008494.1	64129070	64129341	272	64129121	13	7.15835	4.44724	5.22094
CM008494.1	64132897	64133441	545	64133256	41	36.3572	12.4346	34.0977
CM008494.1	64183915	64184854	940	64184385	41	38.1127	13.3417	35.8341
CM008494.1	64198007	64198450	444	64198129	31	25.6987	10.1651	23.5222
CM008494.1	64210927	64212024	1098	64211206	78	80.854	19.8888	78.2742
CM008494.1	64231406	64233231	1826	64231760	176	264.701	56.2258	260.71
CM008494.1	64233774	64234271	498	64234181	18	9.31841	4.78337	7.3431
CM008494.1	64287456	64287684	229	64287548	13	7.15835	4.44724	5.22094
CM008494.1	64287920	64288333	414	64288088	17	10.7108	5.71788	8.70595
CM008494.1	64288641	64289105	465	64288740	15	8.8827	5.08256	6.90947
CM008494.1	64309942	64310763	822	64310188	101	129.039	32.4013	126.118
CM008494.1	64318189	64320231	2043	64319530	111	146.032	35.5779	142.986
CM008494.1	64320990	64323004	2015	64322062	42	39.4147	13.6594	37.1261
CM008494.1	64323325	64327622	4298	64325870	65	71.7401	20.9656	69.2231
CM008494.1	64329958	64330099	142	64330066	12	5.85722	3.8488	3.9602
CM008494.1	64348016	64348166	151	64348062	13	7.15835	4.44724	5.22094
CM008494.1	64351610	64351962	353	64351728	13	7.15835	4.44724	5.22094
CM008494.1	64366923	64368102	1180	64367717	27	21.0866	8.89448	18.9537
CM008494.1	64368273	64368706	434	64368607	18	10.9162	5.62517	8.91049
CM008494.1	64371357	64371478	122	64371446	9	4.07987	3.1766	2.23926
CM008494.1	64390787	64393424	2638	64392328	112	147.753	35.8956	144.694
CM008494.1	64393763	64394118	356	64393887	31	25.6987	10.1651	23.5222
CM008494.1	64405635	64405995	361	64405788	13	7.15835	4.44724	5.22094
CM008494.1	64415112	64415440	329	64415353	22	15.6679	7.30618	13.5943
CM008494.1	64415618	64415856	239	64415704	33	28.0863	10.8004	25.8888
CM008494.1	64427897	64428069	173	64427971	14	6.22334	3.77634	4.32436
CM008494.1	64428325	64428925	601	64428775	23	16.7178	7.62384	14.6318
CM008494.1	64578208	64578972	765	64578417	29	23.3643	9.5298	21.2093
CM008494.1	64590522	64590687	166	64590661	9	3.33076	2.72117	1.56381
CM008494.1	64613163	64613332	170	64613281	12	6.33923	4.12958	4.42214
CM008494.1	64690195	64691239	1045	64691079	32	26.886	10.4828	24.6991
CM008494.1	64691474	64691977	504	64691700	21	14.6364	6.98852	12.5758
CM008494.1	64773077	64773500	424	64773394	27	20.1746	8.40885	18.0529
CM008494.1	64820032	64820150	119	64820070	10	4.40208	3.25668	2.55813
CM008494.1	64824499	64826656	2158	64825178	105	135.787	33.672	132.817
CM008494.1	64830100	64830266	167	64830133	9	4.07987	3.1766	2.23926
CM008494.1	64885793	64886546	754	64886110	152	219.427	48.602	215.811
CM008494.1	64891815	64891953	139	64891922	13	6.03573	3.80964	4.13752
CM008494.1	64897900	64898092	193	64898012	12	6.33923	4.12958	4.42214
CM008494.1	64902761	64902967	207	64902857	32	26.886	10.4828	24.6991
CM008494.1	64927856	64928344	489	64928004	29	19.4789	7.55269	17.3681
CM008494.1	64936184	64936342	159	64936234	12	3.13048	2.38176	1.36764
CM008494.1	65050447	65050605	159	65050520	10	4.79744	3.49426	2.92794
CM008494.1	65076905	65077071	167	65076985	10	3.56791	2.76932	1.76169
CM008494.1	65082322	65082447	126	65082377	11	5.55147	3.81192	3.65644
CM008494.1	65093949	65094236	288	65094085	10	4.79744	3.49426	2.92794
CM008494.1	65194328	65194842	515	65194588	19	12.6316	6.3532	10.5981
CM008494.1	65225610	65226336	727	65225903	50	50.1713	16.2007	47.804
CM008494.1	65254293	65254485	193	65254356	15	8.8827	5.08256	6.90947
CM008494.1	65276724	65277175	452	65277007	40	25.8995	7.9443	23.7229
CM008494.1	65343803	65343945	143	65343861	12	6.33923	4.12958	4.42214
CM008494.1	65380288	65380471	184	65380398	10	4.40208	3.25668	2.55813
CM008494.1	65593011	65593242	232	65593164	74	72.2112	17.5673	69.6935
CM008494.1	65639100	65639577	478	65639201	20	13.624	6.67086	11.577
CM008494.1	65837742	65837921	180	65837830	11	5.55147	3.81192	3.65644
CM008494.1	65866518	65866654	137	65866625	9	4.07987	3.1766	2.23926
CM008494.1	66005261	66005742	482	66005599	12	6.33923	4.12958	4.42214
CM008494.1	66006595	66007106	512	66006957	27	14.6642	5.75691	12.6032
CM008494.1	66163677	66163864	188	66163767	10	4.79744	3.49426	2.92794
CM008494.1	66239443	66240413	971	66239654	60	64.3687	19.3773	61.9023
CM008494.1	66304757	66305333	577	66304938	27	21.0866	8.89448	18.9537
CM008494.1	66360487	66360786	300	66360559	12	5.31043	3.53752	3.43654
CM008494.1	66374439	66375640	1202	66374995	82	97.9585	26.3658	95.2595
CM008494.1	66391876	66392039	164	66391988	12	4.83355	3.27283	2.96343
CM008494.1	66404621	66405164	544	66404948	22	15.6679	7.30618	13.5943
CM008494.1	66410595	66410866	272	66410733	9	4.07987	3.1766	2.23926
CM008494.1	66451511	66451990	480	66451666	30	24.5246	9.84746	22.3588
CM008494.1	66504902	66505809	908	66505286	47	46.0695	15.2477	43.7316
CM008494.1	66505951	66506276	326	66506119	33	28.0863	10.8004	25.8888
CM008494.1	66506533	66506982	450	66506647	29	23.3643	9.5298	21.2093
CM008494.1	66548932	66549325	394	66549223	44	42.0482	14.2947	39.7399
CM008494.1	66549502	66549650	149	66549591	13	6.63285	4.14486	4.71391
CM008494.1	66581410	66581807	398	66581657	14	7.4377	4.44092	5.4989
CM008494.1	66595136	66595627	492	66595368	21	14.6364	6.98852	12.5758
CM008494.1	66603659	66603814	156	66603766	13	6.97397	4.34041	5.05346
CM008494.1	66679207	66679728	522	66679510	30	21.7924	8.43564	19.6587
CM008494.1	66686391	66686790	400	66686667	25	18.8696	8.25916	16.7599
CM008494.1	66722902	66723847	946	66723689	175	262.785	55.9082	258.81
CM008494.1	66723994	66726069	2076	66724185	184	280.116	58.7671	275.991
CM008494.1	66726301	66727145	845	66727021	15	8.8827	5.08256	6.90947
CM008494.1	66842331	66842624	294	66842501	19	12.6316	6.3532	10.5981
CM008494.1	66842944	66844344	1401	66843310	42	39.4147	13.6594	37.1261
CM008494.1	66882237	66882424	188	66882256	11	5.46575	3.76089	3.59145
CM008494.1	66905861	66906046	186	66905941	14	8.00678	4.7649	6.05086
CM008494.1	66915038	66915591	554	66915204	29	23.3643	9.5298	21.2093
CM008494.1	66936776	66936955	180	66936868	19	12.6316	6.3532	10.5981
CM008494.1	66945840	66946330	491	66945939	21	14.6364	6.98852	12.5758
CM008494.1	66962144	66962298	155	66962223	14	8.00678	4.7649	6.05086
CM008494.1	66963215	66963367	153	66963326	9	4.07987	3.1766	2.23926
CM008494.1	66970540	66970699	160	66970619	12	6.33923	4.12958	4.42214
CM008494.1	66975883	66976102	220	66975986	13	7.15835	4.44724	5.22094
CM008494.1	67017745	67018088	344	67017966	43	40.7266	13.977	38.4281
CM008494.1	67018263	67018832	570	67018689	118	158.159	37.8015	155.021
CM008494.1	67019324	67022676	3353	67021895	93	115.748	29.86	112.923
CM008494.1	67036657	67036803	147	67036685	11	5.55147	3.81192	3.65644
CM008494.1	67076134	67076720	587	67076387	26	19.9703	8.57682	17.8486
CM008494.1	67078696	67079468	773	67079130	37	33.0094	12.0711	30.771
CM008494.1	67094900	67095234	335	67095043	39	35.5397	12.7064	33.2813
CM008494.1	67114344	67114570	227	67114499	13	5.05307	3.27922	3.18229
CM008494.1	67121077	67121428	352	67121165	14	5.27419	3.28478	3.40125
CM008494.1	67143124	67143629	506	67143465	20	13.624	6.67086	11.577
CM008494.1	67155503	67155866	364	67155782	16	7.72225	4.27986	5.78209
CM008494.1	67166789	67168477	1689	67168284	185	282.053	59.0848	277.911
CM008494.1	67169378	67169544	167	67169453	14	8.00678	4.7649	6.05086
CM008494.1	67169952	67172702	2751	67170550	82	97.9585	26.3658	95.2595
CM008494.1	67172916	67173530	615	67173341	28	22.2181	9.21214	20.0741
CM008494.1	67173764	67174373	610	67174086	18	11.6602	6.03554	9.64069
CM008494.1	67175335	67175603	269	67175369	9	4.07987	3.1766	2.23926
CM008494.1	67177462	67177654	193	67177624	10	4.79744	3.49426	2.92794
CM008494.1	67199080	67199659	580	67199372	23	16.7178	7.62384	14.6318
CM008494.1	67201111	67201325	215	67201303	10	4.79744	3.49426	2.92794
CM008494.1	67203941	67204414	474	67204254	20	13.624	6.67086	11.577
CM008494.1	67219808	67220360	553	67220172	17	10.7108	5.71788	8.70595
CM008494.1	67225185	67226116	932	67225723	27	19.9474	8.28972	17.8356
CM008494.1	67228914	67229228	315	67229037	16	9.78451	5.40022	7.79507
CM008494.1	67237252	67237676	425	67237403	24	17.7852	7.9415	15.6873
CM008494.1	67238420	67238538	119	67238481	10	4.79744	3.49426	2.92794
CM008494.1	67238663	67239172	510	67238992	32	26.886	10.4828	24.6991
CM008494.1	67254272	67254470	199	67254384	14	8.00678	4.7649	6.05086
CM008494.1	67265662	67266061	400	67265783	10	3.95548	2.99329	2.14334
CM008494.1	67282745	67282981	237	67282869	19	9.44401	4.6846	7.46846
CM008494.1	67283154	67283392	239	67283323	12	6.33923	4.12958	4.42214
CM008494.1	67288715	67289116	402	67288924	24	16.778	7.40154	14.6913
CM008494.1	67289681	67290231	551	67290030	18	10.0661	5.17023	8.07511
CM008494.1	67295251	67295428	178	67295321	13	7.15835	4.44724	5.22094
CM008494.1	67307972	67308223	252	67308060	13	7.15835	4.44724	5.22094
CM008494.1	67316391	67318038	1648	67317232	71	80.8001	22.8715	78.2205
CM008494.1	67366290	67366587	298	67366464	38	34.269	12.3887	32.0206
CM008494.1	67375820	67375958	139	67375920	10	3.56791	2.76932	1.76169
CM008494.1	67383055	67383216	162	67383172	15	8.8827	5.08256	6.90947
CM008494.1	67403803	67403950	148	67403882	14	8.00678	4.7649	6.05086
CM008494.1	67431941	67432298	358	67432015	13	7.15835	4.44724	5.22094
CM008494.1	67433136	67434013	878	67433484	76	88.5157	24.4598	85.8828
CM008494.1	67441008	67441428	421	67441058	13	7.15835	4.44724	5.22094
CM008494.1	67520763	67521788	1026	67521517	19	10.9429	5.44235	8.93673
CM008494.1	67523035	67523715	681	67523440	32	25.5268	9.77003	23.3597
CM008494.1	67546493	67546627	135	67546585	9	4.07987	3.1766	2.23926
CM008494.1	67608093	67608367	275	67608227	11	5.55147	3.81192	3.65644
CM008494.1	67620925	67621707	783	67621388	14	8.00678	4.7649	6.05086
CM008494.1	67648090	67648441	352	67648207	15	8.8827	5.08256	6.90947
CM008494.1	67648670	67648948	279	67648835	9	4.07987	3.1766	2.23926
CM008494.1	67653169	67653331	163	67653248	15	8.8827	5.08256	6.90947
CM008494.1	67657176	67657752	577	67657640	16	9.78451	5.40022	7.79507
CM008494.1	67657921	67658110	190	67657960	13	7.15835	4.44724	5.22094
CM008494.1	67678886	67679121	236	67679014	13	7.15835	4.44724	5.22094
CM008494.1	67683297	67683550	254	67683342	9	4.07987	3.1766	2.23926
CM008494.1	67706188	67707898	1711	67707748	74	85.4122	23.8245	82.8007
CM008494.1	67708066	67709245	1180	67709072	69	77.7553	22.2362	75.1965
CM008494.1	67710322	67710527	206	67710402	15	8.8827	5.08256	6.90947
CM008494.1	67711674	67711794	121	67711697	12	4.03941	2.84681	2.22655
CM008494.1	67755968	67756988	1021	67756749	83	99.5509	26.6834	96.8407
CM008494.1	67757210	67757340	131	67757282	11	5.55147	3.81192	3.65644
CM008494.1	67757833	67758814	982	67758088	107	139.186	34.3073	136.191
CM008494.1	67762930	67763169	240	67763041	14	8.00678	4.7649	6.05086
CM008494.1	67763746	67763888	143	67763851	9	4.07987	3.1766	2.23926
CM008494.1	67767043	67767203	161	67767114	8	3.40195	2.85894	1.5974
CM008494.1	67886657	67888750	2094	67887480	136	184.192	40.5604	180.863
CM008494.1	67903315	67904331	1017	67903745	169	243.941	50.3305	240.125
CM008494.1	67908567	67909641	1075	67909172	116	154.675	37.1662	151.564
CM008494.1	67921657	67922239	583	67921914	123	155.344	33.7425	152.232
CM008494.1	67922469	67922831	363	67922537	21	14.6364	6.98852	12.5758
CM008494.1	67927247	67928432	1186	67927973	65	71.7401	20.9656	69.2231
CM008494.1	67954275	67954763	489	67954470	45	43.3794	14.6124	41.0611
CM008494.1	67969655	67969775	121	67969661	8	3.40195	2.85894	1.5974
CM008494.1	68011563	68011737	175	68011669	20	13.624	6.67086	11.577
CM008494.1	68013552	68013700	149	68013628	12	6.33923	4.12958	4.42214
CM008494.1	68022336	68022691	356	68022605	12	6.33923	4.12958	4.42214
CM008494.1	68121007	68121423	417	68121105	17	10.7108	5.71788	8.70595
CM008495.1	22201	22335	135	22269	9	4.07987	3.1766	2.23926
CM008495.1	94499	95680	1182	95529	116	149.613	34.6392	146.54
CM008495.1	95805	97049	1245	95963	98	124.022	31.4483	121.138
CM008495.1	115304	117533	2230	116510	62	67.2969	20.0126	64.8103
CM008495.1	121132	121731	600	121411	15	8.8827	5.08256	6.90947
CM008495.1	121868	123062	1195	122266	107	139.186	34.3073	136.191
CM008495.1	131878	131995	118	131918	8	3.40195	2.85894	1.5974
CM008495.1	160505	161833	1329	161269	87	105.971	27.9541	103.216
CM008495.1	188965	189220	256	189100	40	36.821	13.0241	34.5523
CM008495.1	190403	190968	566	190678	16	9.78451	5.40022	7.79507
CM008495.1	192486	192652	167	192583	17	10.7108	5.71788	8.70595
CM008495.1	195453	196412	960	196085	42	39.4147	13.6594	37.1261
CM008495.1	198715	200229	1515	199886	53	54.3488	17.1536	51.9523
CM008495.1	231906	232081	176	231949	12	6.33923	4.12958	4.42214
CM008495.1	234612	236680	2069	236229	124	168.695	39.7075	165.478
CM008495.1	241135	243429	2295	242639	147	210.192	47.0137	206.651
CM008495.1	246098	246786	689	246582	11	5.11285	3.55274	3.24033
CM008495.1	248238	248380	143	248302	11	5.55147	3.81192	3.65644
CM008495.1	249083	249323	241	249243	10	4.79744	3.49426	2.92794
CM008495.1	249557	250172	616	249715	28	22.2181	9.21214	20.0741
CM008495.1	255350	255646	297	255584	11	5.55147	3.81192	3.65644
CM008495.1	255985	256467	483	256399	12	6.33923	4.12958	4.42214
CM008495.1	269051	269574	524	269450	26	19.9703	8.57682	17.8486
CM008495.1	269713	270239	527	269815	38	34.269	12.3887	32.0206
CM008495.1	271739	271952	214	271809	16	9.78451	5.40022	7.79507
CM008495.1	272251	272819	569	272394	22	15.6679	7.30618	13.5943
CM008495.1	301419	301570	152	301536	11	5.55147	3.81192	3.65644
CM008495.1	302250	302726	477	302554	32	26.886	10.4828	24.6991
CM008495.1	310281	310539	259	310408	19	12.6316	6.3532	10.5981
CM008495.1	314921	315091	171	314964	11	3.46703	2.62782	1.66196
CM008495.1	315371	316548	1178	316111	79	93.2129	25.4128	90.5474
CM008495.1	317058	317995	938	317440	53	54.3488	17.1536	51.9523
CM008495.1	328688	330640	1953	329892	124	168.695	39.7075	165.478
CM008495.1	338865	340211	1347	339937	63	68.7712	20.3302	66.2746
CM008495.1	340564	341374	811	340746	85	102.751	27.3188	100.018
CM008495.1	345074	345547	474	345232	20	13.624	6.67086	11.577
CM008495.1	351063	352963	1901	352103	69	77.7553	22.2362	75.1965
CM008495.1	355114	355927	814	355646	80	91.3147	23.981	88.6696
CM008495.1	356327	357080	754	356499	114	151.206	36.5309	148.122
CM008495.1	360934	361075	142	361031	16	9.78451	5.40022	7.79507
CM008495.1	373464	374322	859	373910	86	104.359	27.6364	101.614
CM008495.1	374631	376406	1776	375302	86	104.359	27.6364	101.614
CM008495.1	376732	377183	452	377067	15	8.8827	5.08256	6.90947
CM008495.1	377709	378186	478	378099	15	8.8827	5.08256	6.90947
CM008495.1	378430	378656	227	378503	16	9.78451	5.40022	7.79507
CM008495.1	380832	381012	181	380885	10	4.40208	3.25668	2.55813
CM008495.1	386622	386755	134	386653	15	5.49649	3.28966	3.62207
CM008495.1	390139	391853	1715	390396	22	15.6679	7.30618	13.5943
CM008495.1	392894	393067	174	392927	10	4.79744	3.49426	2.92794
CM008495.1	435309	435441	133	435427	11	5.11285	3.55274	3.24033
CM008495.1	435566	438601	3036	436786	172	257.052	54.9552	253.127
CM008495.1	439392	439736	345	439498	16	9.78451	5.40022	7.79507
CM008495.1	445680	445839	160	445815	12	6.33923	4.12958	4.42214
CM008495.1	467606	469881	2276	469029	114	151.206	36.5309	148.122
CM008495.1	485708	487211	1504	487020	238	387.801	75.9207	382.651
CM008495.1	487545	489206	1662	488069	66	73.2343	21.2832	70.7071
CM008495.1	513421	514950	1530	514358	119	159.906	38.1192	156.755
CM008495.1	515124	515338	215	515205	29	23.3643	9.5298	21.2093
CM008495.1	515490	515959	470	515648	82	97.9585	26.3658	95.2595
CM008495.1	520910	523079	2170	521488	85	102.751	27.3188	100.018
CM008495.1	526946	528385	1440	527440	118	158.159	37.8015	155.021
CM008495.1	542346	543301	956	542678	33	28.0863	10.8004	25.8888
CM008495.1	548472	549675	1204	549172	46	44.7199	14.93	42.3918
CM008495.1	552113	554183	2071	553491	111	146.032	35.5779	142.986
CM008495.1	556505	557664	1160	557076	42	39.4147	13.6594	37.1261
CM008495.1	562128	563821	1694	562718	126	172.236	40.3428	168.991
CM008495.1	570588	571204	617	571098	16	9.78451	5.40022	7.79507
CM008495.1	574326	575222	897	575077	47	46.0695	15.2477	43.7316
CM008495.1	575361	575761	401	575572	29	23.3643	9.5298	21.2093
CM008495.1	576008	577424	1417	576153	75	86.9611	24.1422	84.339
CM008495.1	577817	577954	138	577889	10	4.79744	3.49426	2.92794
CM008495.1	578331	578953	623	578477	41	38.1127	13.3417	35.8341
CM008495.1	579322	579550	229	579472	9	4.07987	3.1766	2.23926
CM008495.1	581777	581956	180	581782	9	4.07987	3.1766	2.23926
CM008495.1	582112	584438	2327	583171	80	94.7895	25.7305	92.1127
CM008495.1	587331	589523	2193	588443	88	107.589	28.2717	104.822
CM008495.1	593640	594464	825	594004	46	44.7199	14.93	42.3918
CM008495.1	594688	594880	193	594824	16	9.78451	5.40022	7.79507
CM008495.1	602609	603619	1011	603440	98	124.022	31.4483	121.138
CM008495.1	603771	604015	245	603931	22	14.7485	6.80941	12.6868
CM008495.1	636788	637534	747	637354	85	102.751	27.3188	100.018
CM008495.1	637688	638262	575	637848	58	61.4688	18.7419	59.0228
CM008495.1	647352	647903	552	647608	21	14.6364	6.98852	12.5758
CM008495.1	651092	652623	1532	652062	156	226.866	49.8726	223.19
CM008495.1	691207	691685	479	691419	13	7.15835	4.44724	5.22094
CM008495.1	699474	699907	434	699661	16	9.78451	5.40022	7.79507
CM008495.1	742317	742904	588	742831	26	19.9703	8.57682	17.8486
CM008495.1	743025	744235	1211	743617	105	135.787	33.672	132.817
CM008495.1	753469	756850	3382	755033	48	47.428	15.5653	45.0805
CM008495.1	757169	757318	150	757276	9	3.72759	2.96062	1.91816
CM008495.1	759391	759513	123	759473	10	4.79744	3.49426	2.92794
CM008495.1	759936	760625	690	760201	23	16.7178	7.62384	14.6318
CM008495.1	767377	767838	462	767689	18	11.6602	6.03554	9.64069
CM008495.1	785450	785667	218	785528	18	11.6602	6.03554	9.64069
CM008495.1	870667	870944	278	870786	15	8.8827	5.08256	6.90947
CM008495.1	896816	897158	343	896977	23	16.7178	7.62384	14.6318
CM008495.1	898398	899538	1141	899258	39	27.3314	8.75941	25.1438
CM008495.1	899670	899856	187	899710	9	4.07987	3.1766	2.23926
CM008495.1	909130	909256	127	909184	9	4.07987	3.1766	2.23926
CM008495.1	950359	950895	537	950463	21	14.6364	6.98852	12.5758
CM008495.1	955276	955494	219	955394	23	16.7178	7.62384	14.6318
CM008495.1	968834	969067	234	968971	12	6.33923	4.12958	4.42214
CM008495.1	973890	974376	487	974225	16	9.25869	5.10537	7.28371
CM008495.1	982647	982949	303	982841	15	8.8827	5.08256	6.90947
CM008495.1	997880	998097	218	997974	41	38.1127	13.3417	35.8341
CM008495.1	999936	1001254	1319	1001109	128	175.789	40.9781	172.517
CM008495.1	1001888	1003586	1699	1002087	105	135.787	33.672	132.817
CM008495.1	1018594	1018737	144	1018684	10	4.79744	3.49426	2.92794
CM008495.1	1019019	1021473	2455	1019668	49	48.7954	15.883	46.4379
CM008495.1	1026155	1026287	133	1026193	9	4.07987	3.1766	2.23926
CM008495.1	1026504	1027248	745	1026783	19	12.6316	6.3532	10.5981
CM008495.1	1030533	1030945	413	1030872	12	6.33923	4.12958	4.42214
CM008495.1	1033333	1034628	1296	1034313	63	68.7712	20.3302	66.2746
CM008495.1	1034785	1035938	1154	1034935	83	99.5509	26.6834	96.8407
CM008495.1	1053107	1053943	837	1053570	23	16.7178	7.62384	14.6318
CM008495.1	1072106	1072279	174	1072217	11	5.11285	3.55274	3.24033
CM008495.1	1072473	1072688	216	1072578	14	8.00678	4.7649	6.05086
CM008495.1	1074996	1075486	491	1075299	15	8.8827	5.08256	6.90947
CM008495.1	1075731	1076616	886	1076028	108	140.892	34.6249	137.883
CM008495.1	1076988	1077397	410	1077271	70	79.2746	22.5539	76.7055
CM008495.1	1080555	1082419	1865	1081794	109	142.601	34.9426	139.58
CM008495.1	1118174	1118882	709	1118554	51	51.5556	16.5183	49.1785
CM008495.1	1119337	1119779	443	1119489	78	91.6417	25.0951	88.9871
CM008495.1	1132189	1133819	1631	1132773	89	109.211	28.5894	106.432
CM008495.1	1154164	1157270	3107	1155454	37	33.0094	12.0711	30.771
CM008495.1	1161715	1161894	180	1161822	13	7.15835	4.44724	5.22094
CM008495.1	1196783	1198580	1798	1197783	157	228.733	50.1903	225.041
CM008495.1	1198907	1199444	538	1199258	85	102.751	27.3188	100.018
CM008495.1	1199742	1201504	1763	1199894	82	97.9585	26.3658	95.2595
CM008495.1	1202031	1203173	1143	1202290	60	64.3687	19.3773	61.9023
CM008495.1	1204119	1204249	131	1204150	9	4.07987	3.1766	2.23926
CM008495.1	1244614	1244882	269	1244750	29	23.3643	9.5298	21.2093
CM008495.1	1245072	1246612	1541	1245254	95	119.044	30.4954	116.195
CM008495.1	1259906	1260596	691	1260433	103	132.405	33.0366	129.459
CM008495.1	1260841	1263315	2475	1261525	90	110.838	28.9071	108.048
CM008495.1	1263492	1264204	713	1263812	14	8.00678	4.7649	6.05086
CM008495.1	1304794	1308772	3979	1307378	67	74.735	21.6009	72.1975
CM008495.1	1314990	1316467	1478	1315941	101	129.039	32.4013	126.118
CM008495.1	1316831	1317778	948	1316995	155	225.002	49.555	221.341
CM008495.1	1325979	1326390	412	1326150	20	13.624	6.67086	11.577
CM008495.1	1326613	1326785	173	1326669	11	5.55147	3.81192	3.65644
CM008495.1	1346640	1346767	128	1346711	11	5.55147	3.81192	3.65644
CM008495.1	1347713	1350025	2313	1349238	156	226.866	49.8726	223.19
CM008495.1	1365930	1366329	400	1366058	33	28.0863	10.8004	25.8888
CM008495.1	1397129	1398599	1471	1398229	34	29.2991	11.1181	27.0912
CM008495.1	1449443	1450093	651	1449818	35	30.5241	11.4358	28.306
CM008495.1	1457997	1458264	268	1458136	18	11.6602	6.03554	9.64069
CM008495.1	1458476	1458673	198	1458544	14	8.00678	4.7649	6.05086
CM008495.1	1463611	1465087	1477	1464710	124	168.695	39.7075	165.478
CM008495.1	1465370	1465689	320	1465464	47	46.0695	15.2477	43.7316
CM008495.1	1474540	1475834	1295	1474698	99	125.69	31.766	122.794
CM008495.1	1477316	1480490	3175	1479605	159	232.474	50.8256	228.752
CM008495.1	1485719	1487315	1597	1486181	106	137.485	33.9896	134.502
CM008495.1	1496318	1497449	1132	1497181	94	117.394	30.1777	114.557
CM008495.1	1497582	1499004	1423	1497794	84	101.148	27.0011	98.427
CM008495.1	1501949	1502331	383	1502256	11	5.55147	3.81192	3.65644
CM008495.1	1502500	1503439	940	1502994	36	31.761	11.7534	29.5327
CM008495.1	1504147	1504799	653	1504667	56	58.5981	18.1066	56.172
CM008495.1	1504925	1505863	939	1505101	63	68.7712	20.3302	66.2746
CM008495.1	1517716	1517999	284	1517898	12	5.85722	3.8488	3.9602
CM008495.1	1518393	1519241	849	1518726	98	124.022	31.4483	121.138
CM008495.1	1519454	1519901	448	1519617	48	47.428	15.5653	45.0805
CM008495.1	1527722	1528417	696	1527953	33	28.0863	10.8004	25.8888
CM008495.1	1530029	1530226	198	1530095	24	17.7852	7.9415	15.6873
CM008495.1	1530362	1530610	249	1530481	56	58.5981	18.1066	56.172
CM008495.1	1533398	1533627	230	1533505	36	31.761	11.7534	29.5327
CM008495.1	1533798	1535550	1753	1534758	41	36.3572	12.4346	34.0977
CM008495.1	1541094	1541224	131	1541206	9	4.07987	3.1766	2.23926
CM008495.1	1542390	1542651	262	1542553	12	5.85722	3.8488	3.9602
CM008495.1	1548263	1548379	117	1548292	9	4.07987	3.1766	2.23926
CM008495.1	1550308	1551199	892	1551007	123	166.93	39.3898	163.726
CM008495.1	1551447	1552189	743	1551764	60	64.3687	19.3773	61.9023
CM008495.1	1613306	1613450	145	1613390	12	6.33923	4.12958	4.42214
CM008495.1	1618426	1620540	2115	1619939	74	85.4122	23.8245	82.8007
CM008495.1	1620766	1620956	191	1620846	30	24.5246	9.84746	22.3588
CM008495.1	1621141	1621464	324	1621300	25	18.8696	8.25916	16.7599
CM008495.1	1629634	1629785	152	1629651	10	4.79744	3.49426	2.92794
CM008495.1	1633882	1635514	1633	1634262	68	76.242	21.9185	73.6937
CM008495.1	1643368	1648003	4636	1647218	119	159.906	38.1192	156.755
CM008495.1	1648181	1648348	168	1648289	14	8.00678	4.7649	6.05086
CM008495.1	1651173	1653089	1917	1651897	81	96.3714	26.0481	93.6834
CM008495.1	1665126	1665397	272	1665215	13	7.15835	4.44724	5.22094
CM008495.1	1665574	1666303	730	1666149	83	99.5509	26.6834	96.8407
CM008495.1	1666446	1666818	373	1666677	41	38.1127	13.3417	35.8341
CM008495.1	1666996	1667170	175	1667096	14	8.00678	4.7649	6.05086
CM008495.1	1681211	1682302	1092	1682138	53	54.3488	17.1536	51.9523
CM008495.1	1682855	1683202	348	1682991	38	34.269	12.3887	32.0206
CM008495.1	1689420	1691102	1683	1690275	137	191.945	43.8371	188.547
CM008495.1	1696713	1699143	2431	1698330	50	50.1713	16.2007	47.804
CM008495.1	1699482	1700310	829	1699718	121	163.411	38.7545	160.234
CM008495.1	1704286	1704966	681	1704833	61	65.8293	19.6949	63.3529
CM008495.1	1705270	1706497	1228	1705456	102	130.72	32.719	127.787
CM008495.1	1706622	1706829	208	1706818	9	4.07987	3.1766	2.23926
CM008495.1	1715632	1717498	1867	1716903	58	61.4688	18.7419	59.0228
CM008495.1	1730937	1731819	883	1731594	44	42.0482	14.2947	39.7399
CM008495.1	1732021	1732413	393	1732175	64	70.2524	20.6479	67.7456
CM008495.1	1739821	1739946	126	1739839	8	3.40195	2.85894	1.5974
CM008495.1	1740445	1743475	3031	1741809	195	301.554	62.2614	297.237
CM008495.1	1743683	1743830	148	1743737	13	7.15835	4.44724	5.22094
CM008495.1	1752854	1753557	704	1753185	62	67.2969	20.0126	64.8103
CM008495.1	1788902	1789774	873	1789624	89	109.211	28.5894	106.432
CM008495.1	1789898	1790238	341	1790026	41	38.1127	13.3417	35.8341
CM008495.1	1893408	1894773	1366	1893886	104	134.094	33.3543	131.136
CM008495.1	1898920	1899111	192	1899050	16	9.78451	5.40022	7.79507
CM008495.1	1912511	1914256	1746	1913265	121	163.411	38.7545	160.234
CM008495.1	1914487	1914678	192	1914645	9	4.07987	3.1766	2.23926
CM008495.1	1918776	1919662	887	1919185	35	30.5241	11.4358	28.306
CM008495.1	1919787	1920318	532	1919922	40	36.821	13.0241	34.5523
CM008495.1	1922200	1922486	287	1922363	12	6.33923	4.12958	4.42214
CM008495.1	1924282	1924910	629	1924669	26	16.5065	6.79742	14.4315
CM008495.1	1925422	1926304	883	1925995	41	38.1127	13.3417	35.8341
CM008495.1	1926709	1927724	1016	1927106	114	135.343	28.952	132.384
CM008495.1	1958674	1959253	580	1959090	103	132.405	33.0366	129.459
CM008495.1	1959504	1961341	1838	1960430	111	146.032	35.5779	142.986
CM008495.1	1961876	1962014	139	1961922	10	4.79744	3.49426	2.92794
CM008495.1	1964627	1964971	345	1964806	46	44.7199	14.93	42.3918
CM008495.1	1965273	1965778	506	1965420	65	71.7401	20.9656	69.2231
CM008495.1	1965897	1966302	406	1965994	17	10.7108	5.71788	8.70595
CM008495.1	1973663	1974306	644	1974189	45	43.3794	14.6124	41.0611
CM008495.1	1974441	1974851	411	1974559	67	74.735	21.6009	72.1975
CM008495.1	1982107	1982617	511	1982442	90	110.838	28.9071	108.048
CM008495.1	1982810	1982995	186	1982891	26	19.9703	8.57682	17.8486
CM008495.1	1983121	1984614	1494	1983326	77	90.0759	24.7775	87.4321
CM008495.1	1985661	1985798	138	1985727	8	3.40195	2.85894	1.5974
CM008495.1	1988855	1989123	269	1988957	14	8.00678	4.7649	6.05086
CM008495.1	2006713	2006872	160	2006797	12	6.33923	4.12958	4.42214
CM008495.1	2029072	2029223	152	2029143	10	4.79744	3.49426	2.92794
CM008495.1	2029844	2029960	117	2029915	9	4.07987	3.1766	2.23926
CM008495.1	2046349	2048815	2467	2046963	144	204.686	46.0607	201.189
CM008495.1	2049543	2051089	1547	2050055	23	15.2685	6.84991	13.2066
CM008495.1	2073633	2073930	298	2073816	14	8.00678	4.7649	6.05086
CM008495.1	2080075	2080234	160	2080152	14	8.00678	4.7649	6.05086
CM008495.1	2089275	2090204	930	2089664	69	77.7553	22.2362	75.1965
CM008495.1	2124499	2125363	865	2125317	17	10.7108	5.71788	8.70595
CM008495.1	2128954	2129240	287	2129068	19	12.6316	6.3532	10.5981
CM008495.1	2134792	2135501	710	2135139	24	17.7485	7.92152	15.6608
CM008495.1	2156357	2156481	125	2156422	11	5.55147	3.81192	3.65644
CM008495.1	2156620	2156803	184	2156690	18	11.6602	6.03554	9.64069
CM008495.1	2194193	2194897	705	2194279	24	17.7852	7.9415	15.6873
CM008495.1	2212875	2213006	132	2212897	8	3.40195	2.85894	1.5974
CM008495.1	2213127	2213521	395	2213403	33	28.0863	10.8004	25.8888
CM008495.1	2213794	2214629	836	2213938	53	54.3488	17.1536	51.9523
CM008495.1	2221010	2221827	818	2221590	96	120.699	30.813	117.838
CM008495.1	2222132	2223265	1134	2222574	109	142.601	34.9426	139.58
CM008495.1	2241451	2245653	4203	2244847	138	193.756	44.1547	190.344
CM008495.1	2252080	2254202	2123	2253137	121	163.411	38.7545	160.234
CM008495.1	2254500	2254642	143	2254524	10	4.79744	3.49426	2.92794
CM008495.1	2263143	2265127	1985	2264176	111	146.032	35.5779	142.986
CM008495.1	2273852	2275524	1673	2274711	124	168.695	39.7075	165.478
CM008495.1	2277857	2278505	649	2278338	98	124.022	31.4483	121.138
CM008495.1	2278643	2280014	1372	2279151	114	151.206	36.5309	148.122
CM008495.1	2291639	2292489	851	2291910	107	139.186	34.3073	136.191
CM008495.1	2312184	2312508	325	2312239	13	7.15835	4.44724	5.22094
CM008495.1	2317393	2319410	2018	2318584	80	94.7895	25.7305	92.1127
CM008495.1	2330998	2331351	354	2331212	48	47.428	15.5653	45.0805
CM008495.1	2331471	2331995	525	2331599	84	101.148	27.0011	98.427
CM008495.1	2360243	2360361	119	2360320	11	5.55147	3.81192	3.65644
CM008495.1	2360703	2361689	987	2361015	44	42.0482	14.2947	39.7399
CM008495.1	2367484	2367986	503	2367721	34	29.2991	11.1181	27.0912
CM008495.1	2368138	2368263	126	2368199	10	4.79744	3.49426	2.92794
CM008495.1	2368399	2368809	411	2368563	28	22.2181	9.21214	20.0741
CM008495.1	2385207	2386233	1027	2385609	16	9.78451	5.40022	7.79507
CM008495.1	2390069	2390272	204	2390255	10	4.79744	3.49426	2.92794
CM008495.1	2390815	2391195	381	2391079	26	19.9703	8.57682	17.8486
CM008495.1	2392013	2394186	2174	2392656	58	61.4688	18.7419	59.0228
CM008495.1	2394308	2394876	569	2394429	23	16.7178	7.62384	14.6318
CM008495.1	2396249	2397293	1045	2397037	20	13.624	6.67086	11.577
CM008495.1	2397450	2397638	189	2397586	11	5.55147	3.81192	3.65644
CM008495.1	2397904	2398063	160	2397984	25	18.8696	8.25916	16.7599
CM008495.1	2398199	2398960	762	2398435	59	62.9152	19.0596	60.4588
CM008495.1	2400295	2402149	1855	2401992	74	85.4122	23.8245	82.8007
CM008495.1	2402463	2402589	127	2402512	9	4.07987	3.1766	2.23926
CM008495.1	2414543	2414914	372	2414825	11	5.55147	3.81192	3.65644
CM008495.1	2432474	2432737	264	2432560	16	9.78451	5.40022	7.79507
CM008495.1	2432926	2433076	151	2432995	11	5.55147	3.81192	3.65644
CM008495.1	2435966	2436336	371	2436088	14	8.00678	4.7649	6.05086
CM008495.1	2437357	2437514	158	2437439	18	11.6602	6.03554	9.64069
CM008495.1	2437650	2437860	211	2437739	29	23.3643	9.5298	21.2093
CM008495.1	2438604	2438755	152	2438670	13	7.15835	4.44724	5.22094
CM008495.1	2440157	2441918	1762	2441466	83	99.5509	26.6834	96.8407
CM008495.1	2444612	2444889	278	2444764	25	18.8696	8.25916	16.7599
CM008495.1	2445224	2445405	182	2445353	12	6.33923	4.12958	4.42214
CM008495.1	2446122	2446602	481	2446444	20	12.7924	6.21729	10.7574
CM008495.1	2451117	2452149	1033	2451920	29	23.3643	9.5298	21.2093
CM008495.1	2461589	2461709	121	2461663	8	3.40195	2.85894	1.5974
CM008495.1	2475190	2475576	387	2475348	26	19.9703	8.57682	17.8486
CM008495.1	2483368	2484194	827	2483754	116	154.675	37.1662	151.564
CM008495.1	2491977	2492714	738	2492064	17	10.7108	5.71788	8.70595
CM008495.1	2493396	2493576	181	2493537	10	3.95548	2.99329	2.14334
CM008495.1	2515180	2516572	1393	2515434	124	168.695	39.7075	165.478
CM008495.1	2526701	2527884	1184	2526850	39	35.5397	12.7064	33.2813
CM008495.1	2536309	2536736	428	2536600	89	109.211	28.5894	106.432
CM008495.1	2536892	2537726	835	2537435	40	36.821	13.0241	34.5523
CM008495.1	2559074	2560751	1678	2559488	195	301.554	62.2614	297.237
CM008495.1	2578210	2578818	609	2578638	28	22.2181	9.21214	20.0741
CM008495.1	2580745	2581025	281	2580765	9	4.07987	3.1766	2.23926
CM008495.1	2582668	2582801	134	2582713	13	7.15835	4.44724	5.22094
CM008495.1	2585321	2585855	535	2585579	29	23.3643	9.5298	21.2093
CM008495.1	2589231	2590780	1550	2589876	170	253.243	54.3199	249.35
CM008495.1	2599361	2600507	1147	2599914	57	60.0297	18.4243	57.5937
CM008495.1	2603079	2603223	145	2603177	13	7.15835	4.44724	5.22094
CM008495.1	2603416	2605727	2312	2604167	145	206.519	46.3784	203.007
CM008495.1	2616711	2617978	1268	2617412	152	212.777	45.2974	209.219
CM008495.1	2619195	2620061	867	2619693	65	71.7401	20.9656	69.2231
CM008495.1	2625709	2627880	2172	2627105	135	188.332	43.2018	184.963
CM008495.1	2632560	2633889	1330	2633354	188	287.88	60.0377	283.684
CM008495.1	2636163	2636569	407	2636373	32	26.886	10.4828	24.6991
CM008495.1	2636703	2637180	478	2636879	17	10.7108	5.71788	8.70595
CM008495.1	2637462	2637578	117	2637505	10	4.79744	3.49426	2.92794
CM008495.1	2650817	2651203	387	2651038	16	9.78451	5.40022	7.79507
CM008495.1	2654621	2655452	832	2654930	18	11.6602	6.03554	9.64069
CM008495.1	2659467	2659725	259	2659597	12	6.33923	4.12958	4.42214
CM008495.1	2665277	2665799	523	2665461	18	11.6602	6.03554	9.64069
CM008495.1	2686647	2686794	148	2686715	10	4.79744	3.49426	2.92794
CM008495.1	2712216	2714126	1911	2713163	217	345.22	69.2499	340.499
CM008495.1	2714392	2714511	120	2714490	8	3.40195	2.85894	1.5974
CM008495.1	2727401	2727678	278	2727537	48	47.428	15.5653	45.0805
CM008495.1	2731448	2731583	136	2731468	9	4.07987	3.1766	2.23926
CM008495.1	2737884	2739445	1562	2738370	155	225.002	49.555	221.341
CM008495.1	2760572	2764377	3806	2761895	139	195.57	44.4724	192.144
CM008495.1	2771685	2771847	163	2771768	10	4.79744	3.49426	2.92794
CM008495.1	2778228	2779965	1738	2778945	184	280.116	58.7671	275.991
CM008495.1	2798110	2798328	219	2798203	14	6.79014	4.08176	4.87035
CM008495.1	2800275	2801943	1669	2800686	167	247.547	53.3669	243.701
CM008495.1	2873959	2876057	2099	2874330	182	276.248	58.1318	272.157
CM008495.1	2888883	2889782	900	2889203	124	168.695	39.7075	165.478
CM008495.1	2897105	2898823	1719	2898185	232	375.55	74.0148	370.521
CM008495.1	2905840	2908403	2564	2906522	164	241.875	52.4139	238.076
CM008495.1	2910446	2910884	439	2910665	16	9.78451	5.40022	7.79507
CM008495.1	2935530	2938837	3308	2937046	166	245.654	53.0492	241.823
CM008495.1	3017636	3017753	118	3017695	8	3.40195	2.85894	1.5974
CM008495.1	3017932	3019719	1788	3018803	163	239.99	52.0962	236.206
CM008495.1	3042069	3042244	176	3042186	11	5.55147	3.81192	3.65644
CM008495.1	3071854	3072849	996	3072582	123	166.93	39.3898	163.726
CM008495.1	3087500	3087702	203	3087609	12	6.33923	4.12958	4.42214
CM008495.1	3101707	3103694	1988	3102680	92	114.107	29.5424	111.293
CM008495.1	3159595	3159721	127	3159674	10	4.79744	3.49426	2.92794
CM008495.1	3175371	3175503	133	3175434	9	4.07987	3.1766	2.23926
CM008495.1	3180852	3181253	402	3181150	13	7.15835	4.44724	5.22094
CM008495.1	3181453	3181634	182	3181540	11	5.55147	3.81192	3.65644
CM008495.1	3182074	3182249	176	3182147	11	5.55147	3.81192	3.65644
CM008495.1	3182823	3183566	744	3183136	14	8.00678	4.7649	6.05086
CM008495.1	3186157	3186373	217	3186274	11	4.18412	3.02108	2.34261
CM008495.1	3222560	3222794	235	3222655	10	4.72011	3.44749	2.87357
CM008495.1	3223860	3224285	426	3223917	13	6.89365	4.29411	4.97365
CM008495.1	3224479	3224627	149	3224579	11	5.55147	3.81192	3.65644
CM008495.1	3225732	3226107	376	3225988	23	16.7178	7.62384	14.6318
CM008495.1	3226276	3228692	2417	3228122	132	182.937	42.2488	179.609
CM008495.1	3229234	3229357	124	3229309	8	3.40195	2.85894	1.5974
CM008495.1	3229664	3230162	499	3229836	33	28.0863	10.8004	25.8888
CM008495.1	3230374	3230497	124	3230453	10	3.56791	2.76932	1.76169
CM008495.1	3266647	3266813	167	3266700	11	5.11285	3.55274	3.24033
CM008495.1	3287824	3288757	934	3288394	54	53.4291	16.2834	51.0414
CM008495.1	3347299	3347475	177	3347381	13	6.63285	4.14486	4.71391
CM008495.1	3351636	3351760	125	3351671	9	4.07987	3.1766	2.23926
CM008495.1	3369644	3369816	173	3369723	11	5.55147	3.81192	3.65644
CM008495.1	3369941	3370191	251	3370137	11	5.55147	3.81192	3.65644
CM008495.1	3380415	3380567	153	3380490	11	5.55147	3.81192	3.65644
CM008495.1	3402497	3402904	408	3402785	11	5.55147	3.81192	3.65644
CM008495.1	3403783	3405459	1677	3404733	24	17.7852	7.9415	15.6873
CM008495.1	3406819	3407525	707	3407256	68	76.242	21.9185	73.6937
CM008495.1	3407989	3408157	169	3408068	16	9.78451	5.40022	7.79507
CM008495.1	3408301	3408844	544	3408468	66	73.2343	21.2832	70.7071
CM008495.1	3447079	3448247	1169	3447496	102	130.72	32.719	127.787
CM008495.1	3465715	3467485	1771	3466314	71	80.8001	22.8715	78.2205
CM008495.1	3495176	3495327	152	3495221	8	3.40195	2.85894	1.5974
CM008495.1	3495509	3495637	129	3495534	9	4.07987	3.1766	2.23926
CM008495.1	3498578	3499106	529	3498887	53	54.3488	17.1536	51.9523
CM008495.1	3499328	3499595	268	3499471	21	14.6364	6.98852	12.5758
CM008495.1	3510810	3513988	3179	3511512	116	154.675	37.1662	151.564
CM008495.1	3522546	3523385	840	3523013	83	95.9438	24.8692	93.2661
CM008495.1	3526235	3526392	158	3526321	11	3.46703	2.62782	1.66196
CM008495.1	3527224	3527558	335	3527287	13	7.15835	4.44724	5.22094
CM008495.1	3532507	3532687	181	3532606	14	4.5078	2.90645	2.66319
CM008495.1	3532845	3533031	187	3532932	17	9.85015	5.24148	7.86068
CM008495.1	3533160	3534263	1104	3533845	115	152.939	36.8486	149.841
CM008495.1	3534436	3535042	607	3534568	36	31.761	11.7534	29.5327
CM008495.1	3537989	3540606	2618	3539734	94	117.394	30.1777	114.557
CM008495.1	3540837	3542264	1428	3541202	82	97.9585	26.3658	95.2595
CM008495.1	3542385	3542713	329	3542570	15	8.86029	5.06978	6.90129
CM008495.1	3543126	3543244	119	3543143	9	4.07987	3.1766	2.23926
CM008495.1	3548641	3548819	179	3548671	10	4.40208	3.25668	2.55813
CM008495.1	3550562	3550730	169	3550648	11	4.18412	3.02108	2.34261
CM008495.1	3551072	3551356	285	3551231	22	15.6679	7.30618	13.5943
CM008495.1	3551594	3551996	403	3551757	50	50.1713	16.2007	47.804
CM008495.1	3566083	3567682	1600	3567159	134	186.531	42.8841	183.175
CM008495.1	3582641	3584203	1563	3583778	49	48.7954	15.883	46.4379
CM008495.1	3584438	3585628	1191	3585376	14	8.00678	4.7649	6.05086
CM008495.1	3585815	3586031	217	3585923	9	4.07987	3.1766	2.23926
CM008495.1	3586846	3587072	227	3586968	12	6.33923	4.12958	4.42214
CM008495.1	3600978	3601242	265	3601178	10	4.79744	3.49426	2.92794
CM008495.1	3601752	3601986	235	3601811	10	4.79744	3.49426	2.92794
CM008495.1	3608248	3608412	165	3608322	10	4.79744	3.49426	2.92794
CM008495.1	3621272	3623279	2008	3622194	83	99.5509	26.6834	96.8407
CM008495.1	3630331	3632350	2020	3630759	162	238.107	51.7786	234.338
CM008495.1	3669822	3671289	1468	3670499	142	201.031	45.4254	197.562
CM008495.1	3671446	3671609	164	3671507	12	6.33923	4.12958	4.42214
CM008495.1	3683052	3684805	1754	3684181	105	135.787	33.672	132.817
CM008495.1	3686466	3686807	342	3686713	12	6.33923	4.12958	4.42214
CM008495.1	3702638	3702808	171	3702726	13	7.15835	4.44724	5.22094
CM008495.1	3722521	3722671	151	3722627	13	6.63285	4.14486	4.71391
CM008495.1	3730309	3731124	816	3730706	14	8.00678	4.7649	6.05086
CM008495.1	3731299	3733322	2024	3732255	194	299.594	61.9437	295.294
CM008495.1	3761343	3761733	391	3761558	19	12.6316	6.3532	10.5981
CM008495.1	3776757	3777475	719	3777215	32	26.886	10.4828	24.6991
CM008495.1	3803043	3803170	128	3803071	9	3.72759	2.96062	1.91816
CM008495.1	3803772	3803904	133	3803879	10	4.79744	3.49426	2.92794
CM008495.1	3804085	3805700	1616	3805350	96	120.699	30.813	117.838
CM008495.1	3805932	3806296	365	3806123	102	130.72	32.719	127.787
CM008495.1	3806519	3807075	557	3806920	84	101.148	27.0011	98.427
CM008495.1	3807296	3807729	434	3807416	79	93.2129	25.4128	90.5474
CM008495.1	3810872	3811471	600	3811320	69	77.7553	22.2362	75.1965
CM008495.1	3811694	3811904	211	3811788	30	24.5246	9.84746	22.3588
CM008495.1	3812030	3813102	1073	3812252	82	97.9585	26.3658	95.2595
CM008495.1	3813505	3813628	124	3813598	9	4.07987	3.1766	2.23926
CM008495.1	3819832	3820070	239	3820003	13	7.15835	4.44724	5.22094
CM008495.1	3854385	3855166	782	3855017	76	88.5157	24.4598	85.8828
CM008495.1	3855355	3856626	1272	3855494	49	48.7954	15.883	46.4379
CM008495.1	3871830	3872835	1006	3872320	75	86.9611	24.1422	84.339
CM008495.1	3872979	3873905	927	3873139	90	110.838	28.9071	108.048
CM008495.1	3874781	3874899	119	3874833	9	4.07987	3.1766	2.23926
CM008495.1	3875037	3875179	143	3875083	9	4.07987	3.1766	2.23926
CM008495.1	3881898	3882290	393	3881984	18	11.6602	6.03554	9.64069
CM008495.1	3892725	3894796	2072	3894091	192	295.68	61.3084	291.415
CM008495.1	3941298	3942508	1211	3942163	83	99.5509	26.6834	96.8407
CM008495.1	3942692	3943021	330	3942846	65	71.7401	20.9656	69.2231
CM008495.1	3973005	3974280	1276	3974138	119	159.906	38.1192	156.755
CM008495.1	3974648	3975697	1050	3974860	80	94.7895	25.7305	92.1127
CM008495.1	4053702	4054614	913	4054469	26	19.9703	8.57682	17.8486
CM008495.1	4054936	4055449	514	4055084	34	29.2991	11.1181	27.0912
CM008495.1	4073265	4073882	618	4073782	43	40.7266	13.977	38.4281
CM008495.1	4075102	4075564	463	4075414	41	38.1127	13.3417	35.8341
CM008495.1	4075697	4076621	925	4075902	73	83.869	23.5068	81.2682
CM008495.1	4108613	4108966	354	4108784	14	8.00678	4.7649	6.05086
CM008495.1	4109128	4109276	149	4109145	9	4.07987	3.1766	2.23926
CM008495.1	4126409	4127785	1377	4127240	111	146.032	35.5779	142.986
CM008495.1	4140844	4142186	1343	4141390	18	10.9162	5.62517	8.91049
CM008495.1	4145217	4147000	1784	4146117	154	223.141	49.2373	219.495
CM008495.1	4169113	4170446	1334	4169712	101	129.039	32.4013	126.118
CM008495.1	4264566	4264938	373	4264722	69	77.599	22.1559	75.0499
CM008495.1	4265061	4265453	393	4265154	18	11.4803	5.93534	9.47327
CM008495.1	4988619	4988789	171	4988679	12	6.33923	4.12958	4.42214
CM008495.1	4989075	4989925	851	4989377	16	9.78451	5.40022	7.79507
CM008495.1	5073515	5073853	339	5073741	39	35.5397	12.7064	33.2813
CM008495.1	5115099	5115365	267	5115178	10	3.22803	2.57653	1.46381
CM008495.1	5419027	5419148	122	5419081	9	3.72759	2.96062	1.91816
CM008495.1	5478449	5478646	198	5478489	20	13.624	6.67086	11.577
CM008495.1	5478800	5478920	121	5478875	9	4.07987	3.1766	2.23926
CM008495.1	5479219	5479387	169	5479299	11	5.11285	3.55274	3.24033
CM008495.1	5715131	5715270	140	5715231	11	5.55147	3.81192	3.65644
CM008495.1	5925086	5925204	119	5925153	9	3.9021	3.06722	2.09149
CM008495.1	6043994	6044133	140	6044069	13	6.63285	4.14486	4.71391
CM008495.1	6076013	6076145	133	6076086	10	4.79744	3.49426	2.92794
CM008495.1	6409944	6410370	427	6410065	33	28.0863	10.8004	25.8888
CM008495.1	6424892	6425009	118	6424915	10	4.79744	3.49426	2.92794
CM008495.1	6480034	6480399	366	6480299	14	7.4377	4.44092	5.4989
CM008495.1	6517610	6517805	196	6517726	12	6.33923	4.12958	4.42214
CM008495.1	6536031	6536191	161	6536094	14	8.00678	4.7649	6.05086
CM008495.1	6633550	6633695	146	6633610	10	4.79744	3.49426	2.92794
CM008495.1	6660518	6661149	632	6660759	63	66.1938	19.0216	63.7168
CM008495.1	7063690	7063834	145	7063768	10	3.56791	2.76932	1.76169
CM008495.1	7364792	7364938	147	7364878	17	10.0106	5.32911	8.02015
CM008495.1	7661671	7661926	256	7661846	10	4.79744	3.49426	2.92794
CM008495.1	7707352	7707484	133	7707444	10	4.79744	3.49426	2.92794
CM008495.1	7712818	7714153	1336	7713347	105	135.787	33.672	132.817
CM008495.1	7724451	7725019	569	7724836	18	11.6602	6.03554	9.64069
CM008495.1	7752896	7753262	367	7752991	11	5.55147	3.81192	3.65644
CM008495.1	7758408	7760075	1668	7758958	165	243.763	52.7316	239.948
CM008495.1	7793425	7795883	2459	7794300	151	217.574	48.2843	213.973
CM008495.1	7823002	7823392	391	7823234	17	10.0106	5.32911	8.02015
CM008495.1	7824086	7824408	323	7824371	10	4.40208	3.25668	2.55813
CM008495.1	7830712	7830839	128	7830746	9	4.07987	3.1766	2.23926
CM008495.1	7833496	7833624	129	7833565	10	4.79744	3.49426	2.92794
CM008495.1	7836879	7837071	193	7836983	12	6.33923	4.12958	4.42214
CM008495.1	7892326	7894794	2469	7893312	172	249.928	51.4177	246.065
CM008495.1	7895067	7895209	143	7895135	10	4.79744	3.49426	2.92794
CM008495.1	7914419	7915801	1383	7915003	32	26.886	10.4828	24.6991
CM008495.1	7929318	7929612	295	7929362	15	8.8827	5.08256	6.90947
CM008495.1	7931095	7931246	152	7931150	11	5.55147	3.81192	3.65644
CM008495.1	7931389	7934544	3156	7933696	117	156.415	37.4839	153.291
CM008495.1	7940850	7941354	505	7941218	29	23.3643	9.5298	21.2093
CM008495.1	7996981	7997122	142	7997055	8	3.40195	2.85894	1.5974
CM008495.1	8000082	8000731	650	8000213	24	17.7852	7.9415	15.6873
CM008495.1	8004780	8004976	197	8004853	10	4.79744	3.49426	2.92794
CM008495.1	8006834	8007112	279	8007037	17	10.5743	5.64134	8.58243
CM008495.1	8007255	8007609	355	8007309	12	6.33923	4.12958	4.42214
CM008495.1	8008830	8011858	3029	8011097	100	127.362	32.0837	124.454
CM008495.1	8012111	8012263	153	8012124	14	8.00678	4.7649	6.05086
CM008495.1	8013152	8013790	639	8013401	50	50.1713	16.2007	47.804
CM008495.1	8088864	8089053	190	8088968	21	14.6364	6.98852	12.5758
CM008495.1	8092170	8092439	270	8092374	12	6.33923	4.12958	4.42214
CM008495.1	8104909	8105798	890	8105187	69	77.7553	22.2362	75.1965
CM008495.1	8117479	8118821	1343	8118668	92	114.107	29.5424	111.293
CM008495.1	8119088	8122218	3131	8120505	103	132.405	33.0366	129.459
CM008495.1	8122456	8122685	230	8122595	10	4.79744	3.49426	2.92794
CM008495.1	8122944	8123980	1037	8123455	21	12.7584	5.98658	10.7244
CM008495.1	8124184	8124542	359	8124481	13	7.15835	4.44724	5.22094
CM008495.1	8126465	8126596	132	8126527	9	4.07987	3.1766	2.23926
CM008495.1	8127444	8127753	310	8127659	14	6.79014	4.08176	4.87035
CM008495.1	8129381	8129500	120	8129434	10	4.79744	3.49426	2.92794
CM008495.1	8131433	8131716	284	8131507	12	6.33923	4.12958	4.42214
CM008495.1	8137341	8137519	179	8137403	14	8.00678	4.7649	6.05086
CM008495.1	8138454	8139024	571	8138693	27	21.0866	8.89448	18.9537
CM008495.1	8140999	8141406	408	8141239	9	3.72759	2.96062	1.91816
CM008495.1	8151183	8151857	675	8151575	80	94.7895	25.7305	92.1127
CM008495.1	8550237	8550444	208	8550345	12	5.31043	3.53752	3.43654
CM008495.1	8851621	8851786	166	8851756	11	5.35035	3.69248	3.47634
CM008495.1	8872796	8872986	191	8872869	13	6.63285	4.14486	4.71391
CM008495.1	8907889	8908063	175	8907974	10	3.95548	2.99329	2.14334
CM008495.1	9188337	9188656	320	9188445	15	8.26997	4.73698	6.31276
CM008495.1	9188793	9189334	542	9189231	28	22.2181	9.21214	20.0741
CM008495.1	9190699	9190961	263	9190814	9	4.07987	3.1766	2.23926
CM008495.1	9223349	9223487	139	9223457	13	5.05307	3.27922	3.18229
CM008495.1	9234741	9234883	143	9234778	13	7.15835	4.44724	5.22094
CM008495.1	9433548	9433835	288	9433642	15	8.8827	5.08256	6.90947
CM008495.1	9505240	9505457	218	9505365	44	41.8896	14.2118	39.5899
CM008495.1	9526104	9526439	336	9526266	26	17.618	7.34717	15.5304
CM008495.1	9565391	9565518	128	9565474	9	3.41494	2.77161	1.61024
CM008495.1	9566726	9569047	2322	9567801	101	115.009	25.6791	112.194
CM008495.1	9606010	9606364	355	9606245	25	17.8184	7.6976	15.7198
CM008495.1	9648220	9648619	400	9648536	18	10.9162	5.62517	8.91049
CM008495.1	9657066	9657338	273	9657213	19	10.1499	5.03513	8.15858
CM008495.1	9687243	9687417	175	9687338	25	18.8696	8.25916	16.7599
CM008495.1	9694397	9695995	1599	9694951	270	454.204	86.0859	448.304
CM008495.1	9742734	9743823	1090	9743496	58	61.4688	18.7419	59.0228
CM008495.1	9755749	9756183	435	9755833	15	8.8827	5.08256	6.90947
CM008495.1	9767059	9767547	489	9767223	29	23.3643	9.5298	21.2093
CM008495.1	9797421	9797612	192	9797550	13	7.15835	4.44724	5.22094
CM008495.1	9812406	9813449	1044	9812578	23	16.7178	7.62384	14.6318
CM008495.1	9868582	9868714	133	9868675	10	3.95548	2.99329	2.14334
CM008495.1	9869451	9869596	146	9869561	10	4.79744	3.49426	2.92794
CM008495.1	9869979	9872314	2336	9872152	106	137.485	33.9896	134.502
CM008495.1	9872460	9873065	606	9872618	112	147.753	35.8956	144.694
CM008495.1	9874035	9876547	2513	9874772	117	156.415	37.4839	153.291
CM008495.1	9876748	9877266	519	9876843	11	5.55147	3.81192	3.65644
CM008495.1	9915133	9915333	201	9915232	14	8.00678	4.7649	6.05086
CM008495.1	9931336	9931531	196	9931432	13	7.15835	4.44724	5.22094
CM008495.1	10019312	10019834	523	10019402	32	26.886	10.4828	24.6991
CM008495.1	10029898	10030051	154	10029993	13	7.15835	4.44724	5.22094
CM008495.1	10065893	10066012	120	10065981	11	5.55147	3.81192	3.65644
CM008495.1	10084098	10084249	152	10084234	10	4.79744	3.49426	2.92794
CM008495.1	10096167	10096323	157	10096264	11	5.55147	3.81192	3.65644
CM008495.1	10164889	10165028	140	10164967	9	4.07987	3.1766	2.23926
CM008495.1	10165150	10168598	3449	10167388	150	215.725	47.9667	212.138
CM008495.1	10170715	10171348	634	10170883	18	11.3996	5.89055	9.39256
CM008495.1	10172464	10172639	176	10172531	12	6.33923	4.12958	4.42214
CM008495.1	10207859	10208802	944	10208362	88	107.589	28.2717	104.822
CM008495.1	10241258	10242386	1129	10241529	55	57.1739	17.789	54.7578
CM008495.1	10249634	10250121	488	10250000	20	13.624	6.67086	11.577
CM008495.1	10251439	10251843	405	10251727	19	12.6316	6.3532	10.5981
CM008495.1	10333642	10333865	224	10333815	13	5.51395	3.52459	3.63901
CM008495.1	10437463	10437582	120	10437490	8	3.40195	2.85894	1.5974
CM008495.1	10455640	10455765	126	10455697	14	8.00678	4.7649	6.05086
CM008495.1	10485775	10486180	406	10486044	33	28.0863	10.8004	25.8888
CM008495.1	10498750	10499047	298	10498903	16	9.78451	5.40022	7.79507
CM008495.1	10514751	10515320	570	10515189	27	18.486	7.54242	16.3869
CM008495.1	10519008	10520079	1072	10519802	22	15.6679	7.30618	13.5943
CM008495.1	10520301	10523985	3685	10523375	120	161.657	38.4369	158.493
CM008495.1	10575586	10575773	188	10575684	17	10.7108	5.71788	8.70595
CM008495.1	10617318	10617808	491	10617535	45	43.3794	14.6124	41.0611
CM008495.1	10618081	10619349	1269	10618656	72	82.3316	23.1892	79.7414
CM008495.1	10620764	10620929	166	10620811	17	10.0106	5.32911	8.02015
CM008495.1	10649142	10649261	120	10649183	9	3.72759	2.96062	1.91816
CM008495.1	10672975	10673270	296	10673232	11	5.55147	3.81192	3.65644
CM008495.1	10684299	10684437	139	10684346	9	3.72759	2.96062	1.91816
CM008495.1	10684677	10686419	1743	10685686	108	140.892	34.6249	137.883
CM008495.1	10686586	10687504	919	10686756	174	260.872	55.5905	256.914
CM008495.1	10720347	10721687	1341	10721078	49	42.0947	12.5878	39.7861
CM008495.1	10726113	10726416	304	10726188	12	4.41318	3.04499	2.56884
CM008495.1	10726636	10726897	262	10726682	11	5.55147	3.81192	3.65644
CM008495.1	10727787	10727903	117	10727847	9	4.07987	3.1766	2.23926
CM008495.1	10728278	10728508	231	10728428	13	7.15835	4.44724	5.22094
CM008495.1	10729912	10731561	1650	10730859	83	99.5509	26.6834	96.8407
CM008495.1	10732222	10732788	567	10732481	118	158.159	37.8015	155.021
CM008495.1	10739490	10739860	371	10739588	18	11.6602	6.03554	9.64069
CM008495.1	10744310	10744776	467	10744679	39	35.5397	12.7064	33.2813
CM008495.1	10745049	10745349	301	10745123	31	25.6987	10.1651	23.5222
CM008495.1	10799987	10802318	2332	10800954	179	270.464	57.1788	266.424
CM008495.1	10841039	10843343	2305	10843174	132	182.937	42.2488	179.609
CM008495.1	10843481	10844181	701	10843687	159	232.474	50.8256	228.752
CM008495.1	10930508	10933226	2719	10931373	172	257.052	54.9552	253.127
CM008495.1	10963666	10963980	315	10963924	17	10.7108	5.71788	8.70595
CM008495.1	10981198	10981395	198	10981273	16	9.78451	5.40022	7.79507
CM008495.1	10985371	10985526	156	10985474	13	7.15835	4.44724	5.22094
CM008495.1	11041054	11041432	379	11041153	17	10.7108	5.71788	8.70595
CM008495.1	11054640	11055105	466	11054784	13	7.13911	4.43605	5.21815
CM008495.1	11087656	11088167	512	11087805	14	5.72183	3.51345	3.82634
CM008495.1	11190479	11190990	512	11190726	20	13.624	6.67086	11.577
CM008495.1	11197546	11197740	195	11197603	9	4.07987	3.1766	2.23926
CM008495.1	11352812	11353124	313	11352961	17	10.7108	5.71788	8.70595
CM008495.1	11502179	11502303	125	11502208	10	4.40208	3.25668	2.55813
CM008495.1	11746318	11746491	174	11746450	11	5.55147	3.81192	3.65644
CM008495.1	11758904	11761126	2223	11760136	214	329.821	63.6532	325.252
CM008495.1	11820879	11821087	209	11820992	12	6.33923	4.12958	4.42214
CM008495.1	11821337	11821569	233	11821416	11	4.61625	3.26541	2.77024
CM008495.1	11856264	11856500	237	11856397	25	18.8696	8.25916	16.7599
CM008495.1	11856705	11859062	2358	11858260	62	67.2969	20.0126	64.8103
CM008495.1	11859194	11859569	376	11859398	30	16.467	6.00666	14.3922
CM008495.1	12073440	12073569	130	12073491	11	5.55147	3.81192	3.65644
CM008495.1	12880351	12880604	254	12880554	10	4.79744	3.49426	2.92794
CM008495.1	13003020	13003155	136	13003052	10	3.95548	2.99329	2.14334
CM008495.1	13054029	13057242	3214	13055454	145	206.519	46.3784	203.007
CM008495.1	13100065	13101781	1717	13101475	67	74.735	21.6009	72.1975
CM008495.1	13126863	13127247	385	13127090	22	14.7485	6.80941	12.6868
CM008495.1	13137282	13138203	922	13137776	53	54.3488	17.1536	51.9523
CM008495.1	13182168	13182558	391	13182477	12	5.85722	3.8488	3.9602
CM008495.1	13206594	13209237	2644	13208020	107	134.521	31.9746	131.562
CM008495.1	13209390	13209689	300	13209602	10	4.79744	3.49426	2.92794
CM008495.1	13215703	13215831	129	13215793	12	6.33923	4.12958	4.42214
CM008495.1	13225232	13225353	122	13225329	9	4.07987	3.1766	2.23926
CM008495.1	13225530	13226143	614	13225636	14	8.00678	4.7649	6.05086
CM008495.1	13264286	13264437	152	13264367	9	4.07987	3.1766	2.23926
CM008495.1	13293848	13294202	355	13294081	14	8.00678	4.7649	6.05086
CM008495.1	13343377	13343717	341	13343501	13	7.15835	4.44724	5.22094
CM008495.1	13349860	13352713	2854	13351005	122	153.678	33.4704	150.579
CM008495.1	13352972	13353236	265	13353098	11	5.55147	3.81192	3.65644
CM008495.1	13446062	13446890	829	13446651	168	249.443	53.6845	245.582
CM008495.1	13447068	13448570	1503	13447319	86	104.359	27.6364	101.614
CM008495.1	13456001	13456180	180	13456081	11	5.55147	3.81192	3.65644
CM008495.1	13471048	13472202	1155	13471216	40	36.821	13.0241	34.5523
CM008495.1	13472483	13473285	803	13472925	48	47.428	15.5653	45.0805
CM008495.1	13489272	13489713	442	13489372	11	5.55147	3.81192	3.65644
CM008495.1	13521507	13522039	533	13521603	21	14.6364	6.98852	12.5758
CM008495.1	13646467	13646674	208	13646590	9	4.07987	3.1766	2.23926
CM008495.1	13658348	13659417	1070	13658911	81	96.3714	26.0481	93.6834
CM008495.1	13685829	13686001	173	13685945	10	4.79744	3.49426	2.92794
CM008495.1	13781078	13781519	442	13781419	38	34.269	12.3887	32.0206
CM008495.1	13781643	13782732	1090	13782073	155	218.219	46.1856	214.617
CM008495.1	13787045	13789259	2215	13788515	157	228.733	50.1903	225.041
CM008495.1	13839357	13839712	356	13839571	25	18.8696	8.25916	16.7599
CM008495.1	13853121	13853244	124	13853195	9	3.64747	2.91193	1.84094
CM008495.1	13899073	13900468	1396	13899402	129	177.571	41.2958	174.285
CM008495.1	13902130	13902402	273	13902343	12	6.33923	4.12958	4.42214
CM008495.1	13920927	13923232	2306	13921902	267	447.906	85.1329	442.065
CM008495.1	13923567	13923685	119	13923645	12	4.83355	3.27283	2.96343
CM008495.1	13953470	13953852	383	13953722	67	74.735	21.6009	72.1975
CM008495.1	13954038	13955554	1517	13954216	101	129.039	32.4013	126.118
CM008495.1	13960136	13960433	298	13960299	10	4.79744	3.49426	2.92794
CM008495.1	14021655	14021840	186	14021731	13	7.15835	4.44724	5.22094
CM008495.1	14022486	14024272	1787	14023391	139	195.57	44.4724	192.144
CM008495.1	14024412	14025235	824	14024807	126	166.732	37.5998	163.54
CM008495.1	14048977	14050017	1041	14049393	66	73.2343	21.2832	70.7071
CM008495.1	14099671	14102050	2380	14100337	144	204.686	46.0607	201.189
CM008495.1	14189204	14189666	463	14189435	16	9.78451	5.40022	7.79507
CM008495.1	14307641	14310062	2422	14309140	153	221.283	48.9196	217.651
CM008495.1	14313049	14315183	2135	14313944	107	139.186	34.3073	136.191
CM008495.1	14354772	14354891	120	14354827	10	4.79744	3.49426	2.92794
CM008495.1	14398886	14399443	558	14399025	173	258.961	55.2728	255.019
CM008495.1	14477593	14479051	1459	14478597	104	124.318	28.5723	121.433
CM008495.1	14501657	14502706	1050	14502498	154	216.402	45.8895	212.814
CM008495.1	14502825	14503463	639	14502999	165	243.763	52.7316	239.948
CM008495.1	14529683	14529820	138	14529793	9	4.07987	3.1766	2.23926
CM008495.1	14541209	14541372	164	14541293	10	4.79744	3.49426	2.92794
CM008495.1	14547802	14548188	387	14547912	22	15.6679	7.30618	13.5943
CM008495.1	14548367	14549795	1429	14548821	74	85.4122	23.8245	82.8007
CM008495.1	14568540	14568774	235	14568650	11	4.61625	3.26541	2.77024
CM008495.1	14600306	14600422	117	14600353	10	4.79744	3.49426	2.92794
CM008495.1	14745393	14745537	145	14745459	21	14.6364	6.98852	12.5758
CM008495.1	14773931	14774365	435	14774010	15	8.8827	5.08256	6.90947
CM008495.1	14776731	14778542	1812	14777223	143	202.857	45.743	199.374
CM008495.1	15296601	15296896	296	15296710	13	6.58631	4.11841	4.66873
CM008495.1	15319781	15320546	766	15320144	30	19.3401	7.26113	17.2296
CM008495.1	15462320	15462447	128	15462350	11	4.74423	3.3388	2.89762
CM008495.1	15738645	15738793	149	15738757	10	4.42331	3.26933	2.5789
CM008495.1	15752069	15752217	149	15752101	12	5.85722	3.8488	3.9602
CM008495.1	15756291	15756948	658	15756688	41	38.1127	13.3417	35.8341
CM008495.1	15757736	15760136	2401	15758049	89	109.211	28.5894	106.432
CM008495.1	15837433	15837881	449	15837737	14	5.72183	3.51345	3.82634
CM008495.1	15845238	15845632	395	15845483	16	9.78451	5.40022	7.79507
CM008495.1	15870331	15870493	163	15870424	11	5.55147	3.81192	3.65644
CM008495.1	15889079	15889231	153	15889129	10	4.79744	3.49426	2.92794
CM008495.1	15889639	15889776	138	15889739	10	4.79744	3.49426	2.92794
CM008495.1	15937518	15937670	153	15937526	12	4.41318	3.04499	2.56884
CM008495.1	15941992	15942151	160	15942078	11	4.18412	3.02108	2.34261
CM008495.1	16052626	16053699	1074	16053473	28	21.035	8.58578	18.9118
CM008495.1	16118998	16119201	204	16119030	12	6.33923	4.12958	4.42214
CM008495.1	16122485	16122610	126	16122547	11	5.55147	3.81192	3.65644
CM008495.1	16307398	16307528	131	16307423	11	5.2973	3.66114	3.42435
CM008495.1	16558940	16559073	134	16559043	9	4.07987	3.1766	2.23926
CM008495.1	16608287	16608839	553	16608421	76	87.3639	23.8722	84.7414
CM008495.1	16643330	16643635	306	16643607	8	3.40195	2.85894	1.5974
CM008495.1	16644212	16646765	2554	16645646	282	479.538	89.8978	473.376
CM008495.1	16647144	16647554	411	16647249	14	8.00678	4.7649	6.05086
CM008495.1	16655097	16658384	3288	16657517	166	215.674	39.1164	212.101
CM008495.1	16752682	16752932	251	16752736	10	4.79744	3.49426	2.92794
CM008495.1	16756977	16757097	121	16756992	11	5.55147	3.81192	3.65644
CM008495.1	16757280	16757440	161	16757364	14	8.00678	4.7649	6.05086
CM008495.1	16757647	16760303	2657	16758775	124	168.695	39.7075	165.478
CM008495.1	16815253	16815539	287	16815454	19	12.6316	6.3532	10.5981
CM008495.1	16815695	16815833	139	16815778	12	6.33923	4.12958	4.42214
CM008495.1	16819312	16819477	166	16819444	11	5.55147	3.81192	3.65644
CM008495.1	16819612	16819954	343	16819694	50	50.1713	16.2007	47.804
CM008495.1	17005088	17007031	1944	17006204	54	55.7575	17.4713	53.3512
CM008495.1	17025032	17025392	361	17025145	35	30.5241	11.4358	28.306
CM008495.1	17057946	17058705	760	17058364	42	39.4147	13.6594	37.1261
CM008495.1	17068419	17068754	336	17068610	16	8.37937	4.62599	6.42151
CM008495.1	17070877	17072853	1977	17072095	78	91.6417	25.0951	88.9871
CM008495.1	17100942	17101545	604	17101341	32	26.886	10.4828	24.6991
CM008495.1	17120683	17121870	1188	17121441	207	325.247	66.0733	320.716
CM008495.1	17121992	17122473	482	17122079	60	64.3687	19.3773	61.9023
CM008495.1	17188582	17189660	1079	17189080	63	68.5856	20.2345	66.0978
CM008495.1	17210020	17210531	512	17210432	30	24.5246	9.84746	22.3588
CM008495.1	17317304	17317431	128	17317347	11	5.55147	3.81192	3.65644
CM008495.1	17321290	17321427	138	17321298	8	3.40195	2.85894	1.5974
CM008495.1	17321668	17321794	127	17321756	10	4.48048	3.30348	2.63595
CM008495.1	17323443	17326476	3034	17325519	159	232.474	50.8256	228.752
CM008495.1	17328356	17328879	524	17328792	31	25.6987	10.1651	23.5222
CM008495.1	17329015	17331466	2452	17329429	144	204.686	46.0607	201.189
CM008495.1	17332178	17332362	185	17332207	14	8.00678	4.7649	6.05086
CM008495.1	17353697	17355406	1710	17354502	196	303.517	62.579	299.182
CM008495.1	17478265	17479003	739	17478868	26	15.5129	6.32421	13.4508
CM008495.1	17512438	17514533	2096	17513564	207	325.247	66.0733	320.716
CM008495.1	17627695	17628024	330	17627865	20	13.624	6.67086	11.577
CM008495.1	17664203	17664537	335	17664258	13	7.15835	4.44724	5.22094
CM008495.1	17667645	17667929	285	17667734	10	4.79744	3.49426	2.92794
CM008495.1	17681839	17682160	322	17682093	12	5.85722	3.8488	3.9602
CM008495.1	17683472	17686306	2835	17685652	145	186.285	36.7564	182.941
CM008495.1	17686472	17686847	376	17686590	97	122.358	31.1307	119.486
CM008495.1	17716235	17716448	214	17716336	22	14.1615	6.49999	12.1127
CM008495.1	17879296	17881208	1913	17880449	62	67.2969	20.0126	64.8103
CM008495.1	17964556	17964715	160	17964620	12	6.33923	4.12958	4.42214
CM008495.1	18138066	18138201	136	18138156	9	3.92353	3.08036	2.11287
CM008495.1	18159910	18160193	284	18160085	28	22.2181	9.21214	20.0741
CM008495.1	18273496	18273796	301	18273708	13	5.51395	3.52459	3.63901
CM008495.1	18627076	18627205	130	18627110	16	9.78451	5.40022	7.79507
CM008495.1	18629251	18629829	579	18629409	155	203.358	39.274	199.874
CM008495.1	18684789	18686599	1811	18686110	193	297.636	61.626	293.353
CM008495.1	18783847	18786268	2422	18784520	237	363.309	64.7639	358.43
CM008495.1	18901728	18905008	3281	18902949	136	190.137	43.5194	186.754
CM008495.1	19387716	19387854	139	19387774	9	4.07987	3.1766	2.23926
CM008495.1	19503564	19503732	169	19503621	9	4.07987	3.1766	2.23926
CM008495.1	19507772	19510312	2541	19508901	187	285.935	59.7201	281.757
CM008495.1	19580826	19581129	304	19580929	15	8.8827	5.08256	6.90947
CM008495.1	19590073	19590199	127	19590142	9	4.07987	3.1766	2.23926
CM008495.1	19615754	19615986	233	19615916	9	4.07987	3.1766	2.23926
CM008495.1	19616642	19616797	156	19616661	9	4.01091	3.13408	2.19829
CM008495.1	19616955	19617291	337	19617067	15	8.8827	5.08256	6.90947
CM008495.1	19617517	19617634	118	19617603	11	5.55147	3.81192	3.65644
CM008495.1	19617838	19622305	4468	19621715	123	136.053	25.4949	133.083
CM008495.1	19626644	19626811	168	19626732	18	11.6602	6.03554	9.64069
CM008495.1	19626969	19627826	858	19627282	110	144.314	35.2603	141.281
CM008495.1	19694868	19694993	126	19694934	11	5.50737	3.78565	3.63294
CM008495.1	19807227	19807358	132	19807286	11	4.61625	3.26541	2.77024
CM008495.1	19945066	19945720	655	19945484	72	82.3316	23.1892	79.7414
CM008495.1	19977505	19977684	180	19977572	22	15.6679	7.30618	13.5943
CM008495.1	20250319	20252970	2652	20251171	213	337.206	67.9792	332.562
CM008495.1	20291135	20291641	507	20291510	35	30.5241	11.4358	28.306
CM008495.1	20296042	20297161	1120	20296823	149	213.878	47.649	210.306
CM008495.1	20297378	20298918	1541	20297655	128	175.789	40.9781	172.517
CM008495.1	20322523	20322901	379	20322571	11	5.55147	3.81192	3.65644
CM008495.1	20404174	20404770	597	20404499	45	43.3794	14.6124	41.0611
CM008495.1	20504819	20504935	117	20504863	8	3.32672	2.81148	1.56165
CM008495.1	20532773	20533687	915	20533105	80	94.7895	25.7305	92.1127
CM008495.1	20548579	20548994	416	20548863	33	25.069	9.25199	22.9026
CM008495.1	20553732	20555793	2062	20554674	209	329.225	66.7086	324.657
CM008495.1	20559853	20561348	1496	20560447	147	210.192	47.0137	206.651
CM008495.1	20571678	20573856	2179	20572091	116	154.675	37.1662	151.564
CM008495.1	20576664	20577026	363	20576927	13	4.64244	3.0658	2.79624
CM008495.1	20584478	20584770	293	20584561	11	5.55147	3.81192	3.65644
CM008495.1	20584977	20585109	133	20585072	10	4.79744	3.49426	2.92794
CM008495.1	20589135	20589726	592	20589490	26	19.9703	8.57682	17.8486
CM008495.1	20590076	20590361	286	20590172	10	4.79744	3.49426	2.92794
CM008495.1	20590542	20591059	518	20590909	23	12.8051	5.62152	10.77
CM008495.1	20651829	20654528	2700	20653297	116	154.675	37.1662	151.564
CM008495.1	20715488	20715733	246	20715603	12	6.33923	4.12958	4.42214
CM008495.1	20718646	20720960	2315	20720339	138	187.723	41.1525	184.366
CM008495.1	20782249	20782527	279	20782439	9	3.41494	2.77161	1.61024
CM008495.1	20784827	20788498	3672	20786093	138	193.756	44.1547	190.344
CM008495.1	20788629	20788930	302	20788741	12	6.33923	4.12958	4.42214
CM008495.1	20844728	20845088	361	20844948	22	15.6679	7.30618	13.5943
CM008495.1	20882286	20882591	306	20882374	39	35.5321	12.7024	33.2813
CM008495.1	20887476	20887869	394	20887627	25	15.0288	6.29598	12.967
CM008495.1	20888231	20888520	290	20888389	16	9.78451	5.40022	7.79507
CM008495.1	20889876	20890004	129	20889906	9	4.07987	3.1766	2.23926
CM008495.1	20926786	20927252	467	20927126	49	48.7954	15.883	46.4379
CM008495.1	21069467	21069649	183	21069573	13	7.15835	4.44724	5.22094
CM008495.1	21106282	21106418	137	21106384	10	4.59804	3.37394	2.75317
CM008495.1	21165760	21166022	263	21165874	19	12.6316	6.3532	10.5981
CM008495.1	21166352	21166478	127	21166368	10	4.79744	3.49426	2.92794
CM008495.1	21166633	21167337	705	21167001	19	12.6316	6.3532	10.5981
CM008495.1	21213978	21214257	280	21214213	12	6.33923	4.12958	4.42214
CM008495.1	21291574	21291708	135	21291620	10	4.79744	3.49426	2.92794
CM008495.1	21303100	21304032	933	21303492	49	48.7954	15.883	46.4379
CM008495.1	21304249	21304551	303	21304366	17	10.7108	5.71788	8.70595
CM008495.1	21306831	21308107	1277	21307483	60	64.3687	19.3773	61.9023
CM008495.1	21396085	21396222	138	21396118	8	3.40195	2.85894	1.5974
CM008495.1	21479390	21479707	318	21479463	10	4.79744	3.49426	2.92794
CM008495.1	21483225	21483342	118	21483270	9	4.07987	3.1766	2.23926
CM008495.1	21495791	21496818	1028	21496498	28	19.5165	7.8118	17.4057
CM008495.1	21512512	21512760	249	21512639	13	7.15835	4.44724	5.22094
CM008495.1	21513191	21513816	626	21513663	56	58.5981	18.1066	56.172
CM008495.1	21514539	21515189	651	21514720	122	165.169	39.0722	161.978
CM008495.1	21544706	21545784	1079	21545294	72	82.3316	23.1892	79.7414
CM008495.1	21640658	21641041	384	21640965	16	8.71037	4.80434	6.75167
CM008495.1	21656949	21657464	516	21657331	51	51.5556	16.5183	49.1785
CM008495.1	21657700	21658188	489	21657898	51	51.5556	16.5183	49.1785
CM008495.1	21664520	21664637	118	21664584	12	6.33923	4.12958	4.42214
CM008495.1	21760775	21760939	165	21760916	10	4.79744	3.49426	2.92794
CM008495.1	21824365	21826989	2625	21826276	212	335.208	67.6616	330.583
CM008495.1	21865973	21868279	2307	21866952	145	200.177	43.225	196.721
CM008495.1	21906224	21908870	2647	21907034	173	258.961	55.2728	255.019
CM008495.1	21939159	21940184	1026	21940066	146	208.354	46.696	204.827
CM008495.1	21940318	21940589	272	21940423	19	12.6316	6.3532	10.5981
CM008495.1	21975110	21977009	1900	21976295	236	361.359	64.4918	356.483
CM008495.1	22017245	22018286	1042	22017500	90	110.838	28.9071	108.048
CM008495.1	22052020	22052232	213	22052187	10	4.79744	3.49426	2.92794
CM008495.1	22086245	22086591	347	22086316	13	5.51395	3.52459	3.63901
CM008495.1	22087119	22088030	912	22087210	37	33.0094	12.0711	30.771
CM008495.1	22185083	22185597	515	22185371	21	14.6364	6.98852	12.5758
CM008495.1	22185732	22186735	1004	22186023	33	28.0863	10.8004	25.8888
CM008495.1	22245648	22245779	132	22245753	10	4.79744	3.49426	2.92794
CM008495.1	22271953	22272081	129	22272034	10	4.79744	3.49426	2.92794
CM008495.1	22307531	22307684	154	22307547	13	5.05307	3.27922	3.18229
CM008495.1	22315262	22316069	808	22315658	52	52.9481	16.836	50.5613
CM008495.1	22324735	22324866	132	22324776	10	4.79744	3.49426	2.92794
CM008495.1	22325126	22325288	163	22325219	11	4.61625	3.26541	2.77024
CM008495.1	22381536	22381802	267	22381626	30	24.5246	9.84746	22.3588
CM008495.1	22497828	22497954	127	22497832	8	3.40195	2.85894	1.5974
CM008495.1	22600400	22600978	579	22600480	16	9.78451	5.40022	7.79507
CM008495.1	22868393	22869765	1373	22868856	83	95.9438	24.8692	93.2661
CM008495.1	22873974	22879004	5031	22875728	137	191.945	43.8371	188.547
CM008495.1	22879400	22879556	157	22879489	10	4.79744	3.49426	2.92794
CM008495.1	22912606	22912735	130	22912643	10	4.79744	3.49426	2.92794
CM008495.1	22919759	22919902	144	22919822	12	6.33923	4.12958	4.42214
CM008495.1	22930352	22932686	2335	22931595	119	152.074	34.2496	148.988
CM008495.1	22938941	22939145	205	22939070	23	16.7178	7.62384	14.6318
CM008495.1	22954112	22954234	123	22954215	10	3.22803	2.57653	1.46381
CM008495.1	22963107	22963272	166	22963208	12	5.85722	3.8488	3.9602
CM008495.1	22987310	22987822	513	22987615	14	8.00678	4.7649	6.05086
CM008495.1	23000134	23000872	739	23000358	35	30.5241	11.4358	28.306
CM008495.1	23014511	23015319	809	23015145	34	29.2991	11.1181	27.0912
CM008495.1	23044718	23044940	223	23044807	11	5.55147	3.81192	3.65644
CM008495.1	23047889	23048117	229	23048065	13	7.15835	4.44724	5.22094
CM008495.1	23058056	23059127	1072	23058717	181	274.317	57.8141	270.244
CM008495.1	23059248	23061502	2255	23059555	141	199.207	45.1077	195.753
CM008495.1	23116119	23116249	131	23116161	11	5.55147	3.81192	3.65644
CM008495.1	23128030	23128269	240	23128171	11	5.11285	3.55274	3.24033
CM008495.1	23129589	23129715	127	23129690	8	3.40195	2.85894	1.5974
CM008495.1	23151101	23151271	171	23151176	17	10.7108	5.71788	8.70595
CM008495.1	23185307	23185525	219	23185338	9	4.07987	3.1766	2.23926
CM008495.1	23186330	23186475	146	23186391	11	5.55147	3.81192	3.65644
CM008495.1	23303702	23303895	194	23303824	16	9.78451	5.40022	7.79507
CM008495.1	23312896	23313066	171	23312977	11	5.55147	3.81192	3.65644
CM008495.1	23314373	23314978	606	23314638	34	29.2991	11.1181	27.0912
CM008495.1	23316772	23317428	657	23317112	25	18.8696	8.25916	16.7599
CM008495.1	23340601	23341186	586	23340685	18	9.31841	4.78337	7.3431
CM008495.1	23342330	23343979	1650	23343735	119	159.906	38.1192	156.755
CM008495.1	23344487	23344879	393	23344677	108	140.892	34.6249	137.883
CM008495.1	23360699	23360827	129	23360770	11	5.55147	3.81192	3.65644
CM008495.1	23361046	23361906	861	23361220	222	355.282	70.8382	350.463
CM008495.1	23382474	23382754	281	23382563	12	6.24509	4.0743	4.346
CM008495.1	23496720	23500402	3683	23499409	162	238.107	51.7786	234.338
CM008495.1	23528783	23528954	172	23528874	19	12.6316	6.3532	10.5981
CM008495.1	23681439	23681588	150	23681535	14	7.37924	4.40807	5.4416
CM008495.1	24612578	24612695	118	24612679	10	3.90366	2.9631	2.09302
CM008495.1	24701729	24702257	529	24702084	28	22.175	9.18897	20.0405
CM008495.1	24907598	24907719	122	24907604	11	5.27761	3.64953	3.40466
CM008495.1	25387750	25388099	350	25388053	12	6.33923	4.12958	4.42214
CM008495.1	25467736	25468315	580	25468061	27	21.0866	8.89448	18.9537
CM008495.1	25471744	25471861	118	25471799	12	6.33923	4.12958	4.42214
CM008495.1	25472013	25472141	129	25472077	9	4.07987	3.1766	2.23926
CM008495.1	25506456	25506997	542	25506814	21	14.6364	6.98852	12.5758
CM008495.1	25528555	25528914	360	25528818	19	11.8438	5.92123	9.82302
CM008495.1	25593691	25593822	132	25593783	9	4.07987	3.1766	2.23926
CM008495.1	25627827	25629127	1301	25628949	183	278.181	58.4494	274.073
CM008495.1	25629261	25630207	947	25629423	272	458.41	86.7212	452.464
CM008495.1	25634151	25634273	123	25634240	10	4.79744	3.49426	2.92794
CM008495.1	25634550	25635085	536	25634899	18	11.6602	6.03554	9.64069
CM008495.1	25660121	25660616	496	25660483	15	7.57188	4.35388	5.63227
CM008495.1	25789700	25790148	449	25790057	16	9.78451	5.40022	7.79507
CM008495.1	25888390	25888704	315	25888481	12	6.33923	4.12958	4.42214
CM008495.1	25955794	25955952	159	25955874	13	6.58631	4.11841	4.66873
CM008495.1	26126824	26127720	897	26127189	22	15.6679	7.30618	13.5943
CM008495.1	26128108	26128563	456	26128217	18	11.6602	6.03554	9.64069
CM008495.1	26246683	26246833	151	26246796	10	4.79744	3.49426	2.92794
CM008495.1	26262197	26262616	420	26262507	17	10.7108	5.71788	8.70595
CM008495.1	26262910	26264892	1983	26263892	105	135.787	33.672	132.817
CM008495.1	26265098	26265476	379	26265221	66	73.2343	21.2832	70.7071
CM008495.1	26307315	26308373	1059	26307782	58	61.4688	18.7419	59.0228
CM008495.1	26320136	26320767	632	26320242	47	41.7206	13.0616	39.421
CM008495.1	26333814	26334282	469	26334093	112	147.753	35.8956	144.694
CM008495.1	26334441	26336274	1834	26334867	89	109.211	28.5894	106.432
CM008495.1	26366756	26367421	666	26366986	57	60.0297	18.4243	57.5937
CM008495.1	26409440	26411263	1824	26410718	198	279.741	50.0995	275.63
CM008495.1	26429504	26430500	997	26429960	112	147.753	35.8956	144.694
CM008495.1	26430739	26431171	433	26430923	109	142.601	34.9426	139.58
CM008495.1	26440654	26441587	934	26441051	31	25.6987	10.1651	23.5222
CM008495.1	26450041	26452527	2487	26450645	113	149.478	36.2132	146.406
CM008495.1	26478766	26479425	660	26479198	25	18.8696	8.25916	16.7599
CM008495.1	26491687	26494189	2503	26493252	225	361.342	71.7912	356.467
CM008495.1	26497426	26497587	162	26497492	12	5.85722	3.8488	3.9602
CM008495.1	26500312	26502846	2535	26501419	186	283.993	59.4024	279.833
CM008495.1	26517759	26520756	2998	26518633	162	238.107	51.7786	234.338
CM008495.1	26562975	26564459	1485	26563783	201	300.074	57.6534	295.773
CM008495.1	26588340	26590900	2561	26590019	222	355.282	70.8382	350.463
CM008495.1	26591226	26591429	204	26591350	11	4.18412	3.02108	2.34261
CM008495.1	26603086	26603244	159	26603118	9	3.9021	3.06722	2.09149
CM008495.1	26616201	26617832	1632	26616486	22	15.6679	7.30618	13.5943
CM008495.1	26625333	26627084	1752	26626125	172	257.052	54.9552	253.127
CM008495.1	26660696	26662641	1946	26661721	65	66.7447	18.4706	64.2677
CM008495.1	26665451	26667682	2232	26666663	166	245.654	53.0492	241.823
CM008495.1	26673383	26674485	1103	26674343	24	16.778	7.40154	14.6913
CM008495.1	26674633	26675634	1002	26674983	75	86.9611	24.1422	84.339
CM008495.1	26692348	26692481	134	26692460	10	4.79744	3.49426	2.92794
CM008495.1	26713863	26714158	296	26714024	26	19.9703	8.57682	17.8486
CM008495.1	26714345	26715668	1324	26715240	110	139.517	32.8628	136.52
CM008495.1	26727904	26730122	2219	26728948	161	236.227	51.4609	232.474
CM008495.1	26730335	26730528	194	26730431	13	7.15835	4.44724	5.22094
CM008495.1	26731895	26732718	824	26732423	60	64.3687	19.3773	61.9023
CM008495.1	26732931	26733182	252	26733018	12	6.33923	4.12958	4.42214
CM008495.1	26744392	26746226	1835	26745525	114	151.206	36.5309	148.122
CM008495.1	26750748	26754003	3256	26752290	156	226.866	49.8726	223.19
CM008495.1	26760440	26761863	1424	26761332	110	144.314	35.2603	141.281
CM008495.1	26774064	26774771	708	26774385	44	42.0482	14.2947	39.7399
CM008495.1	26774931	26775922	992	26775286	63	68.7712	20.3302	66.2746
CM008495.1	26781209	26781335	127	26781278	10	4.79744	3.49426	2.92794
CM008495.1	26784041	26784496	456	26784163	74	85.4122	23.8245	82.8007
CM008495.1	26788858	26790162	1305	26789368	64	70.2524	20.6479	67.7456
CM008495.1	26801960	26804017	2058	26803047	148	212.034	47.3313	208.477
CM008495.1	26822025	26825648	3624	26824135	132	159.159	31.1526	156.02
CM008495.1	26839036	26839226	191	26839132	13	7.15835	4.44724	5.22094
CM008495.1	26840849	26843207	2359	26842830	208	327.235	66.391	322.685
CM008495.1	26877253	26879466	2214	26877799	161	236.227	51.4609	232.474
CM008495.1	26895501	26898805	3305	26898079	52	52.9481	16.836	50.5613
CM008495.1	26899105	26899451	347	26899157	14	8.00678	4.7649	6.05086
CM008495.1	26911854	26912182	329	26912103	20	13.624	6.67086	11.577
CM008495.1	26921982	26924251	2270	26923048	156	226.866	49.8726	223.19
CM008495.1	26937797	26937965	169	26937894	10	4.79744	3.49426	2.92794
CM008495.1	26942306	26942454	149	26942416	11	5.55147	3.81192	3.65644
CM008495.1	26953152	26953449	298	26953261	13	6.81477	4.24879	4.89491
CM008495.1	26955483	26955616	134	26955538	10	4.79744	3.49426	2.92794
CM008495.1	26956658	26958241	1584	26957872	155	225.002	49.555	221.341
CM008495.1	26958792	26958951	160	26958844	10	4.79744	3.49426	2.92794
CM008495.1	26959264	26959943	680	26959567	21	14.6364	6.98852	12.5758
CM008495.1	26960431	26960773	343	26960553	13	7.15835	4.44724	5.22094
CM008495.1	26960900	26961425	526	26961189	17	10.7108	5.71788	8.70595
CM008495.1	26961569	26962017	449	26961693	17	10.7108	5.71788	8.70595
CM008495.1	26962191	26963749	1559	26963262	173	258.961	55.2728	255.019
CM008495.1	26963900	26965643	1744	26964572	31	24.3835	9.47397	22.2272
CM008495.1	26965869	26966007	139	26965900	9	4.07987	3.1766	2.23926
CM008495.1	26966195	26967944	1750	26966962	76	88.5157	24.4598	85.8828
CM008495.1	26970773	26972423	1651	26971411	80	94.7895	25.7305	92.1127
CM008495.1	26972620	26972896	277	26972751	67	74.735	21.6009	72.1975
CM008495.1	26973620	26975076	1457	26973805	132	182.937	42.2488	179.609
CM008495.1	26989745	26991478	1734	26990566	209	329.225	66.7086	324.657
CM008495.1	27014511	27015733	1223	27015018	90	110.838	28.9071	108.048
CM008495.1	27025840	27026150	311	27026006	115	152.939	36.8486	149.841
CM008495.1	27044039	27044203	165	27044143	12	6.33923	4.12958	4.42214
CM008495.1	27044572	27044942	371	27044685	17	10.7108	5.71788	8.70595
CM008495.1	27064897	27065125	229	27065002	22	15.6679	7.30618	13.5943
CM008495.1	27086719	27086904	186	27086813	15	8.8827	5.08256	6.90947
CM008495.1	27131487	27131687	201	27131574	13	7.15835	4.44724	5.22094
CM008495.1	27137805	27137973	169	27137832	10	4.79744	3.49426	2.92794
CM008495.1	27148138	27148287	150	27148196	10	4.79744	3.49426	2.92794
CM008495.1	27148409	27151399	2991	27149792	171	255.146	54.6375	251.236
CM008495.1	27158000	27158128	129	27158108	9	4.07987	3.1766	2.23926
CM008495.1	27158684	27159000	317	27158889	12	6.33923	4.12958	4.42214
CM008495.1	27159163	27161961	2799	27161036	108	140.892	34.6249	137.883
CM008495.1	27162116	27162277	162	27162155	13	7.15835	4.44724	5.22094
CM008495.1	27162676	27163433	758	27163035	62	67.2969	20.0126	64.8103
CM008495.1	27167740	27169447	1708	27168922	123	166.93	39.3898	163.726
CM008495.1	27181957	27184424	2468	27182472	110	144.314	35.2603	141.281
CM008495.1	27187508	27188859	1352	27188130	88	107.589	28.2717	104.822
CM008495.1	27191325	27193426	2102	27191795	159	232.474	50.8256	228.752
CM008495.1	27198987	27200652	1666	27199879	66	73.2343	21.2832	70.7071
CM008495.1	27206030	27207493	1464	27206600	177	266.62	56.5435	262.612
CM008495.1	27218707	27220387	1681	27219666	167	247.547	53.3669	243.701
CM008495.1	27267685	27267836	152	27267711	14	6.12914	3.72643	4.23082
CM008495.1	27268948	27269309	362	27269053	10	4.79744	3.49426	2.92794
CM008495.1	27318319	27320689	2371	27319814	208	327.235	66.391	322.685
CM008495.1	27326645	27328942	2298	27328211	96	120.699	30.813	117.838
CM008495.1	27332713	27333743	1031	27333234	67	68.4822	18.504	65.9945
CM008495.1	27340756	27343256	2501	27342076	182	276.248	58.1318	272.157
CM008495.1	27345398	27347148	1751	27346208	156	226.866	49.8726	223.19
CM008495.1	27364273	27366181	1909	27365280	134	186.531	42.8841	183.175
CM008495.1	27368529	27370317	1789	27369337	108	140.892	34.6249	137.883
CM008495.1	27380177	27383119	2943	27381137	211	333.211	67.3439	328.605
CM008495.1	27387176	27387586	411	27387447	60	64.3687	19.3773	61.9023
CM008495.1	27387869	27391489	3621	27388073	268	450.003	85.4506	444.142
CM008495.1	27401075	27401252	178	27401133	10	4.79744	3.49426	2.92794
CM008495.1	27426231	27426475	245	27426379	25	18.8696	8.25916	16.7599
CM008495.1	27433199	27435585	2387	27434247	148	212.034	47.3313	208.477
CM008495.1	27473200	27474737	1538	27473625	154	223.141	49.2373	219.495
CM008495.1	27486267	27488678	2412	27487725	158	230.602	50.5079	226.895
CM008495.1	27500068	27501732	1665	27500708	147	210.192	47.0137	206.651
CM008495.1	27511154	27512921	1768	27512494	144	204.686	46.0607	201.189
CM008495.1	27519882	27520017	136	27519938	10	4.79744	3.49426	2.92794
CM008495.1	27523297	27524956	1660	27523819	130	179.357	41.6135	176.057
CM008495.1	27527107	27527288	182	27527195	11	5.46575	3.76089	3.59145
CM008495.1	27531358	27532888	1531	27531678	77	90.0759	24.7775	87.4321
CM008495.1	27560579	27561458	880	27561042	231	373.515	73.6971	368.506
CM008495.1	27573478	27574358	881	27574101	109	142.601	34.9426	139.58
CM008495.1	27574562	27574963	402	27574741	43	40.7266	13.977	38.4281
CM008495.1	27576101	27577858	1758	27577245	106	137.485	33.9896	134.502
CM008495.1	27579613	27579804	192	27579722	10	4.79744	3.49426	2.92794
CM008495.1	27580107	27580428	322	27580224	11	5.55147	3.81192	3.65644
CM008495.1	27596028	27596246	219	27596149	17	10.7108	5.71788	8.70595
CM008495.1	27596581	27596793	213	27596675	44	42.0482	14.2947	39.7399
CM008495.1	27598388	27598816	429	27598709	36	31.761	11.7534	29.5327
CM008495.1	27599208	27599669	462	27599509	18	11.6602	6.03554	9.64069
CM008495.1	27655292	27656726	1435	27656575	34	29.2991	11.1181	27.0912
CM008495.1	27658284	27658575	292	27658374	49	48.7954	15.883	46.4379
CM008495.1	27676067	27676748	682	27676184	18	11.6602	6.03554	9.64069
CM008495.1	27677093	27677508	416	27677161	22	15.6679	7.30618	13.5943
CM008495.1	27678626	27678776	151	27678722	10	4.79744	3.49426	2.92794
CM008495.1	27679493	27679813	321	27679697	10	4.79744	3.49426	2.92794
CM008495.1	27761905	27762295	391	27762112	69	77.7553	22.2362	75.1965
CM008495.1	27778515	27778682	168	27778610	13	7.15835	4.44724	5.22094
CM008495.1	27800655	27804954	4300	27802256	246	342.001	50.7841	337.316
CM008495.1	27805387	27805557	171	27805414	13	4.95861	3.22969	3.08825
CM008495.1	27828073	27832268	4196	27829330	131	181.145	41.9311	177.832
CM008495.1	27852054	27852329	276	27852212	19	12.6316	6.3532	10.5981
CM008495.1	27852448	27854983	2536	27853841	136	190.137	43.5194	186.754
CM008495.1	27855260	27855384	125	27855296	12	6.33923	4.12958	4.42214
CM008495.1	27859912	27861290	1379	27860801	137	191.945	43.8371	188.547
CM008495.1	27861500	27862413	914	27861913	101	129.039	32.4013	126.118
CM008495.1	27885198	27886378	1181	27885607	125	170.464	40.0252	167.233
CM008495.1	27895330	27895809	480	27895724	16	9.78451	5.40022	7.79507
CM008495.1	27906854	27908077	1224	27907541	48	47.428	15.5653	45.0805
CM008495.1	27908219	27908464	246	27908317	35	30.5241	11.4358	28.306
CM008495.1	27924418	27926451	2034	27925959	162	238.107	51.7786	234.338
CM008495.1	27932579	27934460	1882	27933779	83	99.5509	26.6834	96.8407
CM008495.1	27945303	27945903	601	27945657	35	30.5241	11.4358	28.306
CM008495.1	27950028	27953238	3211	27951811	178	268.54	56.8611	264.516
CM008495.1	27968900	27970867	1968	27969805	103	132.405	33.0366	129.459
CM008495.1	27977521	27978005	485	27977749	41	34.3347	11.4289	32.0859
CM008495.1	27978886	27980205	1320	27979223	170	253.243	54.3199	249.35
CM008495.1	27985147	27986839	1693	27985926	140	197.387	44.7901	193.947
CM008495.1	27999009	28000518	1510	27999993	99	125.69	31.766	122.794
CM008495.1	28004797	28005966	1170	28005210	59	62.9152	19.0596	60.4588
CM008495.1	28023172	28023385	214	28023252	37	33.0094	12.0711	30.771
CM008495.1	28032592	28035612	3021	28032987	168	249.443	53.6845	245.582
CM008495.1	28035766	28035889	124	28035858	10	4.79744	3.49426	2.92794
CM008495.1	28051910	28052934	1025	28052624	48	47.428	15.5653	45.0805
CM008495.1	28062740	28063661	922	28063265	34	29.2991	11.1181	27.0912
CM008495.1	28114827	28115699	873	28115265	17	9.85015	5.24148	7.86068
CM008495.1	28115934	28116112	179	28116055	11	5.55147	3.81192	3.65644
CM008495.1	28159473	28159638	166	28159491	13	7.08061	4.4021	5.15991
CM008495.1	28178074	28178212	139	28178142	9	4.07987	3.1766	2.23926
CM008495.1	28178570	28179378	809	28179001	24	17.7852	7.9415	15.6873
CM008495.1	28196994	28197115	122	28197105	12	6.24509	4.0743	4.346
CM008495.1	28248444	28249408	965	28248985	62	67.2969	20.0126	64.8103
CM008495.1	28259069	28260534	1466	28259389	96	120.699	30.813	117.838
CM008495.1	28264056	28266767	2712	28265490	211	333.211	67.3439	328.605
CM008495.1	28274351	28275993	1643	28275275	105	135.787	33.672	132.817
CM008495.1	28276193	28276363	171	28276241	11	5.55147	3.81192	3.65644
CM008495.1	28279288	28281516	2229	28280053	121	163.411	38.7545	160.234
CM008495.1	28290976	28292116	1141	28291509	39	35.5397	12.7064	33.2813
CM008495.1	28307200	28308937	1738	28308492	230	371.481	73.3795	366.493
CM008495.1	28374322	28376039	1718	28374784	157	228.733	50.1903	225.041
CM008495.1	28402442	28402609	168	28402574	12	5.74717	3.78551	3.85164
CM008495.1	28406961	28408077	1117	28407535	137	191.945	43.8371	188.547
CM008495.1	28408849	28409081	233	28408922	11	5.55147	3.81192	3.65644
CM008495.1	28415622	28415860	239	28415740	59	62.9152	19.0596	60.4588
CM008495.1	28416020	28416197	178	28416119	18	11.6602	6.03554	9.64069
CM008495.1	28416372	28417678	1307	28416660	77	90.0759	24.7775	87.4321
CM008495.1	28418702	28418917	216	28418788	11	5.55147	3.81192	3.65644
CM008495.1	28419139	28419283	145	28419232	9	4.07987	3.1766	2.23926
CM008495.1	28473788	28475197	1410	28474297	179	270.464	57.1788	266.424
CM008495.1	28481491	28484770	3280	28482870	154	223.141	49.2373	219.495
CM008495.1	28494202	28494906	705	28494756	149	213.878	47.649	210.306
CM008495.1	28495034	28495288	255	28495150	22	15.6679	7.30618	13.5943
CM008495.1	28506207	28506792	586	28506561	25	18.8696	8.25916	16.7599
CM008495.1	28513480	28514204	725	28514035	39	35.5397	12.7064	33.2813
CM008495.1	28521494	28523280	1787	28522340	198	307.448	63.2143	303.079
CM008495.1	28527969	28529190	1222	28528376	72	82.3316	23.1892	79.7414
CM008495.1	28529597	28530168	572	28530036	27	21.0866	8.89448	18.9537
CM008495.1	28596828	28598595	1768	28597678	119	159.906	38.1192	156.755
CM008495.1	28653540	28653699	160	28653576	10	4.79744	3.49426	2.92794
CM008495.1	28664350	28666370	2021	28665694	147	210.192	47.0137	206.651
CM008495.1	28689885	28690008	124	28689985	9	4.07987	3.1766	2.23926
CM008495.1	28734701	28736414	1714	28735777	132	182.937	42.2488	179.609
CM008495.1	28740636	28742416	1781	28741121	131	181.145	41.9311	177.832
CM008495.1	28792147	28792331	185	28792205	9	4.07987	3.1766	2.23926
CM008495.1	28818653	28821553	2901	28819158	142	201.031	45.4254	197.562
CM008495.1	28892102	28892239	138	28892179	12	4.03941	2.84681	2.22655
CM008495.1	28920278	28920431	154	28920347	12	6.33923	4.12958	4.42214
CM008495.1	28922695	28926317	3623	28923127	106	137.485	33.9896	134.502
CM008495.1	28944319	28948289	3971	28945057	205	321.277	65.438	316.783
CM008495.1	28948530	28948863	334	28948742	21	14.6364	6.98852	12.5758
CM008495.1	28956194	28956391	198	28956211	11	5.55147	3.81192	3.65644
CM008495.1	28967950	28968112	163	28968064	15	8.8827	5.08256	6.90947
CM008495.1	28972706	28972973	268	28972832	13	7.15835	4.44724	5.22094
CM008495.1	28995549	28995695	147	28995594	14	8.00678	4.7649	6.05086
CM008495.1	28995891	28996298	408	28996073	13	7.15835	4.44724	5.22094
CM008495.1	29010686	29013948	3263	29011161	171	255.146	54.6375	251.236
CM008495.1	29018258	29018736	479	29018372	19	10.9429	5.44235	8.93673
CM008495.1	29020533	29020775	243	29020686	11	5.55147	3.81192	3.65644
CM008495.1	29051481	29051689	209	29051608	47	45.996	15.2093	43.6666
CM008495.1	29056951	29057414	464	29057279	53	53.5508	16.7416	51.1629
CM008495.1	29061702	29062654	953	29062425	119	159.906	38.1192	156.755
CM008495.1	29093307	29094480	1174	29094304	127	174.011	40.6605	170.752
CM008495.1	29094643	29095089	447	29094733	70	79.2746	22.5539	76.7055
CM008495.1	29095391	29096787	1397	29096222	182	276.248	58.1318	272.157
CM008495.1	29408793	29410729	1937	29410018	49	48.7954	15.883	46.4379
CM008495.1	29410984	29411171	188	29411069	13	7.15835	4.44724	5.22094
CM008495.1	29571426	29571552	127	29571467	10	4.40208	3.25668	2.55813
CM008495.1	29732180	29732358	179	29732281	11	5.55147	3.81192	3.65644
CM008495.1	29841812	29841981	170	29841852	14	8.00678	4.7649	6.05086
CM008495.1	29846201	29846439	239	29846321	35	30.5241	11.4358	28.306
CM008495.1	29856362	29857108	747	29856598	58	59.4646	17.7187	57.0374
CM008495.1	30008276	30008423	148	30008391	9	4.07987	3.1766	2.23926
CM008495.1	30071394	30071669	276	30071538	16	9.78451	5.40022	7.79507
CM008495.1	30181283	30181555	273	30181502	9	4.07987	3.1766	2.23926
CM008495.1	30205809	30205985	177	30205865	13	6.03573	3.80964	4.13752
CM008495.1	30281164	30281304	141	30281218	10	4.6585	3.41032	2.81216
CM008495.1	30296270	30298737	2468	30298396	84	101.148	27.0011	98.427
CM008495.1	30361055	30361202	148	30361062	9	3.9021	3.06722	2.09149
CM008495.1	30374933	30375164	232	30375045	28	18.4733	7.30093	16.3742
CM008495.1	30531527	30531764	238	30531643	14	8.00678	4.7649	6.05086
CM008495.1	30532458	30532593	136	30532572	9	4.07987	3.1766	2.23926
CM008495.1	30613735	30614246	512	30614142	14	8.00678	4.7649	6.05086
CM008495.1	30615305	30616049	745	30615928	17	10.7108	5.71788	8.70595
CM008495.1	30616392	30618595	2204	30616818	58	61.4688	18.7419	59.0228
CM008495.1	30679628	30680503	876	30680125	20	13.624	6.67086	11.577
CM008495.1	30709114	30709258	145	30709157	11	5.55147	3.81192	3.65644
CM008495.1	30710363	30711424	1062	30710931	26	19.9703	8.57682	17.8486
CM008495.1	30730126	30730623	498	30730237	18	11.6602	6.03554	9.64069
CM008495.1	30760316	30760464	149	30760332	8	3.40195	2.85894	1.5974
CM008495.1	30794158	30794790	633	30794585	11	5.55147	3.81192	3.65644
CM008495.1	30815593	30815744	152	30815680	11	5.11285	3.55274	3.24033
CM008495.1	30847766	30847885	120	30847846	10	4.79744	3.49426	2.92794
CM008495.1	30929801	30930949	1149	30930345	44	42.0482	14.2947	39.7399
CM008495.1	30963985	30964173	189	30964083	12	5.31043	3.53752	3.43654
CM008495.1	31145982	31146125	144	31146078	11	3.46703	2.62782	1.66196
CM008495.1	31185362	31185491	130	31185381	10	4.79744	3.49426	2.92794
CM008495.1	31207789	31207963	175	31207859	14	8.00678	4.7649	6.05086
CM008495.1	31236964	31237160	197	31237015	10	4.79744	3.49426	2.92794
CM008495.1	31263046	31263661	616	31263160	14	8.00678	4.7649	6.05086
CM008495.1	31354359	31354531	173	31354468	10	4.79744	3.49426	2.92794
CM008495.1	31354771	31355294	524	31354996	15	8.8827	5.08256	6.90947
CM008495.1	31355490	31357118	1629	31356652	43	40.7266	13.977	38.4281
CM008495.1	31362534	31362758	225	31362650	13	7.15835	4.44724	5.22094
CM008495.1	31423685	31424188	504	31424048	21	14.6364	6.98852	12.5758
CM008495.1	31426292	31426417	126	31426351	12	6.17003	4.03038	4.27153
CM008495.1	31459193	31459314	122	31459254	10	4.79744	3.49426	2.92794
CM008495.1	31515569	31516197	629	31515814	11	5.55147	3.81192	3.65644
CM008495.1	31544015	31544245	231	31544139	12	6.24509	4.0743	4.346
CM008495.1	31576103	31576299	197	31576222	14	6.22334	3.77634	4.32436
CM008495.1	31601354	31601514	161	31601420	11	5.55147	3.81192	3.65644
CM008495.1	31718951	31721995	3045	31719964	99	125.69	31.766	122.794
CM008495.1	31722191	31723202	1012	31722391	94	117.394	30.1777	114.557
CM008495.1	32593278	32593407	130	32593391	12	6.33923	4.12958	4.42214
CM008495.1	32644989	32645144	156	32645020	10	4.79744	3.49426	2.92794
CM008495.1	32711305	32711623	319	32711557	10	4.79744	3.49426	2.92794
CM008495.1	32722047	32722370	324	32722265	14	8.00678	4.7649	6.05086
CM008495.1	32726391	32726532	142	32726461	12	6.33923	4.12958	4.42214
CM008495.1	32837133	32837269	137	32837175	12	4.41318	3.04499	2.56884
CM008495.1	32968096	32968366	271	32968207	16	8.37937	4.62599	6.42151
CM008495.1	33218204	33218776	573	33218331	31	24.3835	9.47397	22.2272
CM008495.1	33234636	33235471	836	33235380	21	14.6364	6.98852	12.5758
CM008495.1	33248084	33248201	118	33248156	9	4.07987	3.1766	2.23926
CM008495.1	33318398	33318924	527	33318796	42	39.4147	13.6594	37.1261
CM008495.1	33319242	33319792	551	33319465	64	70.2524	20.6479	67.7456
CM008495.1	33320183	33321660	1478	33320506	66	73.2343	21.2832	70.7071
CM008495.1	33323411	33323578	168	33323494	14	6.22334	3.77634	4.32436
CM008495.1	33329038	33329294	257	33329154	17	9.2112	4.89811	7.23625
CM008495.1	33403432	33405105	1674	33404680	164	241.875	52.4139	238.076
CM008495.1	33406434	33406826	393	33406519	31	25.6987	10.1651	23.5222
CM008495.1	33415685	33417566	1882	33416462	153	214.588	45.5935	211.015
CM008495.1	33420904	33421326	423	33421033	16	9.78451	5.40022	7.79507
CM008495.1	33472856	33473946	1091	33473187	59	62.9152	19.0596	60.4588
CM008495.1	33486609	33487119	511	33486731	19	12.6316	6.3532	10.5981
CM008495.1	33487658	33488013	356	33487926	16	9.78451	5.40022	7.79507
CM008495.1	33488258	33488391	134	33488286	13	7.15835	4.44724	5.22094
CM008495.1	33512841	33513000	160	33512912	11	5.55147	3.81192	3.65644
CM008495.1	33574416	33574561	146	33574525	11	5.55147	3.81192	3.65644
CM008495.1	33576225	33578870	2646	33578741	137	191.945	43.8371	188.547
CM008495.1	33579010	33580435	1426	33579223	99	125.69	31.766	122.794
CM008495.1	33582945	33584128	1184	33583738	56	58.5981	18.1066	56.172
CM008495.1	33590215	33591020	806	33590792	83	99.5509	26.6834	96.8407
CM008495.1	33602951	33603444	494	33603006	16	9.78451	5.40022	7.79507
CM008495.1	33614339	33615411	1073	33614652	64	70.2524	20.6479	67.7456
CM008495.1	33628382	33628553	172	33628426	11	5.55147	3.81192	3.65644
CM008495.1	33713591	33713851	261	33713718	15	8.8827	5.08256	6.90947
CM008495.1	33713991	33714229	239	33714052	11	5.11285	3.55274	3.24033
CM008495.1	33730727	33732883	2157	33732535	100	127.362	32.0837	124.454
CM008495.1	33733035	33733270	236	33733127	38	34.269	12.3887	32.0206
CM008495.1	33733716	33734316	601	33733852	36	31.761	11.7534	29.5327
CM008495.1	33744816	33744968	153	33744874	11	4.61625	3.26541	2.77024
CM008495.1	33789222	33789361	140	33789287	12	6.33923	4.12958	4.42214
CM008495.1	33789562	33789926	365	33789682	49	48.7954	15.883	46.4379
CM008495.1	33826120	33826673	554	33826560	16	9.78451	5.40022	7.79507
CM008495.1	33840333	33840740	408	33840595	37	33.0094	12.0711	30.771
CM008495.1	33840888	33841613	726	33841049	63	68.7712	20.3302	66.2746
CM008495.1	33841900	33842632	733	33842057	97	122.358	31.1307	119.486
CM008495.1	33846122	33846404	283	33846233	15	8.8827	5.08256	6.90947
CM008495.1	33855814	33856945	1132	33856320	117	156.415	37.4839	153.291
CM008495.1	33865650	33865813	164	33865711	11	5.55147	3.81192	3.65644
CM008495.1	33866547	33869430	2884	33868396	156	205.081	39.5257	201.582
CM008495.1	33873704	33874048	345	33873839	14	7.4377	4.44092	5.4989
CM008495.1	33894940	33895133	194	33895049	14	8.00678	4.7649	6.05086
CM008495.1	33895707	33896172	466	33896072	13	5.05307	3.27922	3.18229
CM008495.1	33896415	33896734	320	33896623	12	5.85722	3.8488	3.9602
CM008495.1	33898223	33898359	137	33898288	10	4.79744	3.49426	2.92794
CM008495.1	33913158	33913389	232	33913245	10	4.79744	3.49426	2.92794
CM008495.1	33926922	33928396	1475	33927728	130	179.357	41.6135	176.057
CM008495.1	33928521	33929291	771	33928692	100	127.362	32.0837	124.454
CM008495.1	33968755	33970353	1599	33969492	144	204.686	46.0607	201.189
CM008495.1	33974876	33975138	263	33975024	10	4.36717	3.23589	2.5252
CM008495.1	33975267	33976142	876	33975770	84	101.148	27.0011	98.427
CM008495.1	33976532	33976854	323	33976680	56	56.1815	16.8755	53.7743
CM008495.1	34020496	34021566	1071	34020755	30	24.4783	9.82269	22.3218
CM008495.1	34035577	34035723	147	34035695	11	5.55147	3.81192	3.65644
CM008495.1	34035917	34036129	213	34036034	12	6.33923	4.12958	4.42214
CM008495.1	34160219	34160425	207	34160349	30	24.5246	9.84746	22.3588
CM008495.1	34165403	34165669	267	34165555	16	9.78451	5.40022	7.79507
CM008495.1	34185586	34186792	1207	34186218	113	149.478	36.2132	146.406
CM008495.1	34191358	34191499	142	34191422	14	8.00678	4.7649	6.05086
CM008495.1	34192616	34192901	286	34192796	12	5.85722	3.8488	3.9602
CM008495.1	34193936	34194123	188	34194045	14	6.22334	3.77634	4.32436
CM008495.1	34204890	34205214	325	34205138	11	5.55147	3.81192	3.65644
CM008495.1	34206294	34206766	473	34206421	25	18.8696	8.25916	16.7599
CM008495.1	34221044	34223114	2071	34221305	57	60.0297	18.4243	57.5937
CM008495.1	34223351	34223541	191	34223458	21	13.683	6.47178	11.6358
CM008495.1	34240863	34241006	144	34240868	9	3.72759	2.96062	1.91816
CM008495.1	34241152	34241501	350	34241303	18	10.0661	5.17023	8.07511
CM008495.1	34241657	34241791	135	34241700	10	4.79744	3.49426	2.92794
CM008495.1	34244213	34246361	2149	34245100	184	262.719	50.3417	258.758
CM008495.1	34256536	34256801	266	34256726	9	3.33076	2.72117	1.56381
CM008495.1	34257290	34257510	221	34257405	20	13.624	6.67086	11.577
CM008495.1	34257749	34259172	1424	34258215	38	34.269	12.3887	32.0206
CM008495.1	34265928	34266698	771	34266503	33	28.0863	10.8004	25.8888
CM008495.1	34266940	34267076	137	34267069	9	4.07987	3.1766	2.23926
CM008495.1	34287520	34289864	2345	34288591	177	266.62	56.5435	262.612
CM008495.1	34298712	34300303	1592	34299719	96	120.699	30.813	117.838
CM008495.1	34300445	34300840	396	34300599	44	42.0482	14.2947	39.7399
CM008495.1	34313256	34313587	332	34313337	12	6.33923	4.12958	4.42214
CM008495.1	34326923	34327071	149	34327042	16	9.78451	5.40022	7.79507
CM008495.1	34327198	34327719	522	34327292	36	31.761	11.7534	29.5327
CM008495.1	34328436	34328744	309	34328633	20	13.624	6.67086	11.577
CM008495.1	34335977	34336356	380	34336057	25	18.8696	8.25916	16.7599
CM008495.1	34339858	34340019	162	34339965	12	5.85722	3.8488	3.9602
CM008495.1	34352706	34354932	2227	34353815	123	166.93	39.3898	163.726
CM008495.1	34364876	34366511	1636	34365347	105	135.787	33.672	132.817
CM008495.1	34373316	34373455	140	34373382	10	4.79744	3.49426	2.92794
CM008495.1	34386425	34389929	3505	34387115	181	266.388	53.8832	262.394
CM008495.1	34390094	34390544	451	34390337	15	8.26997	4.73698	6.31276
CM008495.1	34390816	34391239	424	34391118	16	9.78451	5.40022	7.79507
CM008495.1	34400778	34401419	642	34401100	10	4.79744	3.49426	2.92794
CM008495.1	34444207	34444377	171	34444301	13	7.15835	4.44724	5.22094
CM008495.1	34445931	34446423	493	34446250	18	11.6602	6.03554	9.64069
CM008495.1	34446595	34447353	759	34446974	81	96.3714	26.0481	93.6834
CM008495.1	34461299	34461475	177	34461404	9	3.33076	2.72117	1.56381
CM008495.1	34479814	34480802	989	34480384	25	18.8696	8.25916	16.7599
CM008495.1	34481247	34481384	138	34481298	11	5.55147	3.81192	3.65644
CM008495.1	34488393	34488527	135	34488453	9	4.07987	3.1766	2.23926
CM008495.1	34489656	34489790	135	34489758	11	5.55147	3.81192	3.65644
CM008495.1	34502414	34502846	433	34502498	28	19.676	7.8914	17.5648
CM008495.1	34530105	34531546	1442	34530633	145	206.519	46.3784	203.007
CM008495.1	34553796	34555838	2043	34554790	124	168.695	39.7075	165.478
CM008495.1	34629845	34630198	354	34630042	19	12.6316	6.3532	10.5981
CM008495.1	34638245	34638753	509	34638644	14	8.00678	4.7649	6.05086
CM008495.1	34660870	34662090	1221	34661933	76	88.5157	24.4598	85.8828
CM008495.1	34662248	34663157	910	34662518	53	54.3488	17.1536	51.9523
CM008495.1	34667130	34667276	147	34667207	10	4.79744	3.49426	2.92794
CM008495.1	34683807	34683938	132	34683838	8	3.40195	2.85894	1.5974
CM008495.1	34694054	34694238	185	34694180	11	5.55147	3.81192	3.65644
CM008495.1	34712161	34712290	130	34712247	10	4.79744	3.49426	2.92794
CM008495.1	34713010	34714239	1230	34714077	143	202.857	45.743	199.374
CM008495.1	34714409	34715127	719	34714582	101	129.039	32.4013	126.118
CM008495.1	34723010	34723192	183	34723117	16	9.78451	5.40022	7.79507
CM008495.1	34723405	34723576	172	34723475	14	8.00678	4.7649	6.05086
CM008495.1	34816156	34818931	2776	34816767	212	335.208	67.6616	330.583
CM008495.1	34826662	34826791	130	34826690	11	5.55147	3.81192	3.65644
CM008495.1	34845608	34846454	847	34846015	26	14.6165	5.91261	12.567
CM008495.1	34853487	34856235	2749	34854919	100	127.362	32.0837	124.454
CM008495.1	34856798	34856918	121	34856876	10	4.79744	3.49426	2.92794
CM008495.1	34874264	34874953	690	34874712	37	27.9986	9.56674	25.8101
CM008495.1	34894001	34894439	439	34894299	18	11.6602	6.03554	9.64069
CM008495.1	34914866	34916273	1408	34916094	100	127.362	32.0837	124.454
CM008495.1	34916395	34916778	384	34916546	46	44.7199	14.93	42.3918
CM008495.1	34946889	34949545	2657	34948281	181	274.317	57.8141	270.244
CM008495.1	34964925	34965111	187	34965020	16	9.78451	5.40022	7.79507
CM008495.1	34967165	34967475	311	34967363	26	17.4706	7.27305	15.3836
CM008495.1	34977587	34979065	1479	34978149	63	68.7712	20.3302	66.2746
CM008495.1	34990276	34990543	268	34990486	13	7.15835	4.44724	5.22094
CM008495.1	35000336	35000528	193	35000401	14	8.00678	4.7649	6.05086
CM008495.1	35021468	35021780	313	35021640	17	10.7108	5.71788	8.70595
CM008495.1	35034847	35035041	195	35034972	18	11.6602	6.03554	9.64069
CM008495.1	35035381	35035605	225	35035508	13	7.15835	4.44724	5.22094
CM008495.1	35036109	35036248	140	35036143	9	3.72759	2.96062	1.91816
CM008495.1	35038590	35041327	2738	35039160	110	144.314	35.2603	141.281
CM008495.1	35041498	35041650	153	35041644	10	4.79744	3.49426	2.92794
CM008495.1	35043404	35043564	161	35043495	14	6.79014	4.08176	4.87035
CM008495.1	35054603	35056240	1638	35055562	105	135.787	33.672	132.817
CM008495.1	35079897	35080036	140	35079949	10	4.79744	3.49426	2.92794
CM008495.1	35080269	35080479	211	35080444	9	4.07987	3.1766	2.23926
CM008495.1	35082337	35082488	152	35082439	12	6.33923	4.12958	4.42214
CM008495.1	35083122	35086266	3145	35085241	136	190.137	43.5194	186.754
CM008495.1	35100674	35102013	1340	35101515	179	270.464	57.1788	266.424
CM008495.1	35108788	35109938	1151	35109229	80	94.7895	25.7305	92.1127
CM008495.1	35120686	35121141	456	35120989	17	10.7108	5.71788	8.70595
CM008495.1	35153627	35155506	1880	35153817	148	212.034	47.3313	208.477
CM008495.1	35158957	35159103	147	35158996	12	6.33923	4.12958	4.42214
CM008495.1	35194943	35195532	590	35195278	69	77.7553	22.2362	75.1965
CM008495.1	35233717	35234289	573	35234145	76	88.5157	24.4598	85.8828
CM008495.1	35234472	35236535	2064	35234653	117	156.415	37.4839	153.291
CM008495.1	35237441	35237610	170	35237565	11	5.55147	3.81192	3.65644
CM008495.1	35260464	35261740	1277	35261206	130	179.357	41.6135	176.057
CM008495.1	35271315	35273445	2131	35272430	151	217.574	48.2843	213.973
CM008495.1	35291926	35292888	963	35292498	96	120.699	30.813	117.838
CM008495.1	35293028	35294268	1241	35293433	142	201.031	45.4254	197.562
CM008495.1	35297857	35297975	119	35297922	9	4.07987	3.1766	2.23926
CM008495.1	35322903	35323135	233	35323041	18	10.0661	5.17023	8.07511
CM008495.1	35338043	35339688	1646	35338614	154	223.141	49.2373	219.495
CM008495.1	35361145	35362256	1112	35361767	47	46.0695	15.2477	43.7316
CM008495.1	35377377	35379844	2468	35377979	71	80.8001	22.8715	78.2205
CM008495.1	35381236	35381440	205	35381265	10	3.56791	2.76932	1.76169
CM008495.1	35394296	35394495	200	35394351	12	6.33923	4.12958	4.42214
CM008495.1	35400195	35400321	127	35400275	10	4.79744	3.49426	2.92794
CM008495.1	35400515	35400761	247	35400643	10	4.79744	3.49426	2.92794
CM008495.1	35555870	35555986	117	35555901	9	4.07987	3.1766	2.23926
CM008495.1	35633744	35634322	579	35634005	21	14.6364	6.98852	12.5758
CM008495.1	35705092	35705848	757	35705427	50	50.1713	16.2007	47.804
CM008495.1	35722646	35722768	123	35722705	9	4.07987	3.1766	2.23926
CM008495.1	35729406	35729539	134	35729490	10	4.79744	3.49426	2.92794
CM008495.1	35729695	35729902	208	35729727	12	6.33923	4.12958	4.42214
CM008495.1	35730265	35731638	1374	35730981	79	93.2129	25.4128	90.5474
CM008495.1	35732462	35732660	199	35732583	16	9.78451	5.40022	7.79507
CM008495.1	35732917	35733777	861	35733408	45	43.3794	14.6124	41.0611
CM008495.1	35733911	35734724	814	35734471	50	50.1713	16.2007	47.804
CM008495.1	35740879	35741018	140	35740966	14	8.00678	4.7649	6.05086
CM008495.1	35742800	35743723	924	35743502	36	26.8909	9.31498	24.7038
CM008495.1	35783241	35783609	369	35783334	23	16.7178	7.62384	14.6318
CM008495.1	35817865	35817984	120	35817948	12	6.33923	4.12958	4.42214
CM008495.1	35914928	35915644	717	35915376	40	36.821	13.0241	34.5523
CM008495.1	35931035	35931153	119	35931081	9	4.07987	3.1766	2.23926
CM008495.1	35981654	35982219	566	35981984	23	14.7627	6.58836	12.701
CM008495.1	36008915	36009929	1015	36009601	46	44.7199	14.93	42.3918
CM008495.1	36032410	36032557	148	36032441	10	4.79744	3.49426	2.92794
CM008495.1	36057399	36057756	358	36057514	14	8.00678	4.7649	6.05086
CM008495.1	36068306	36069500	1195	36068706	44	42.0482	14.2947	39.7399
CM008495.1	36069765	36070250	486	36069975	39	35.5397	12.7064	33.2813
CM008495.1	36096484	36098287	1804	36097137	174	260.872	55.5905	256.914
CM008495.1	36105886	36107569	1684	36106403	146	201.968	43.521	198.498
CM008495.1	36109413	36110019	607	36109565	86	104.359	27.6364	101.614
CM008495.1	36117373	36117727	355	36117495	17	10.7108	5.71788	8.70595
CM008495.1	36135338	36137462	2125	36136196	123	166.93	39.3898	163.726
CM008495.1	36143310	36145174	1865	36144040	200	311.389	63.8497	306.985
CM008495.1	36164888	36167463	2576	36165759	166	238.386	49.4423	234.616
CM008495.1	36204572	36204932	361	36204810	13	7.15835	4.44724	5.22094
CM008495.1	36233846	36235972	2127	36234644	115	152.939	36.8486	149.841
CM008495.1	36243058	36243732	675	36243664	20	13.624	6.67086	11.577
CM008495.1	36247412	36247965	554	36247674	18	11.6602	6.03554	9.64069
CM008495.1	36248148	36248769	622	36248247	27	21.0866	8.89448	18.9537
CM008495.1	36248895	36250309	1415	36250138	41	38.1127	13.3417	35.8341
CM008495.1	36250508	36250756	249	36250610	21	14.6364	6.98852	12.5758
CM008495.1	36251018	36251183	166	36251110	12	6.33923	4.12958	4.42214
CM008495.1	36257315	36259499	2185	36258602	111	146.032	35.5779	142.986
CM008495.1	36269968	36270442	475	36270294	27	18.6394	7.61928	16.5399
CM008495.1	36272489	36273875	1387	36272920	18	11.6602	6.03554	9.64069
CM008495.1	36274093	36274305	213	36274128	11	5.11285	3.55274	3.24033
CM008495.1	36280791	36280960	170	36280891	18	8.65353	4.45037	6.6949
CM008495.1	36307591	36309089	1499	36308653	139	195.57	44.4724	192.144
CM008495.1	36316006	36316175	170	36316029	11	5.55147	3.81192	3.65644
CM008495.1	36432879	36433684	806	36433128	27	21.0866	8.89448	18.9537
CM008495.1	36434232	36434474	243	36434418	12	6.33923	4.12958	4.42214
CM008495.1	36435115	36435822	708	36435485	18	11.6602	6.03554	9.64069
CM008495.1	36438908	36441785	2878	36440085	118	147.049	32.382	144.001
CM008495.1	36442581	36442716	136	36442604	10	4.79744	3.49426	2.92794
CM008495.1	36454075	36454202	128	36454144	12	6.33923	4.12958	4.42214
CM008495.1	36454346	36456342	1997	36455563	128	175.789	40.9781	172.517
CM008495.1	36458308	36460792	2485	36459320	59	62.9152	19.0596	60.4588
CM008495.1	36460953	36461134	182	36461095	14	8.00678	4.7649	6.05086
CM008495.1	36469386	36471382	1997	36470166	130	179.357	41.6135	176.057
CM008495.1	36473710	36475598	1889	36474533	97	122.358	31.1307	119.486
CM008495.1	36475821	36476138	318	36475890	13	7.15835	4.44724	5.22094
CM008495.1	36481920	36482202	283	36481958	10	4.79744	3.49426	2.92794
CM008495.1	36482755	36483182	428	36483041	28	22.2181	9.21214	20.0741
CM008495.1	36483340	36485564	2225	36483932	82	97.9585	26.3658	95.2595
CM008495.1	36521161	36521306	146	36521223	12	6.33923	4.12958	4.42214
CM008495.1	36537775	36538422	648	36537950	33	26.6831	10.0661	24.5053
CM008495.1	36542112	36542228	117	36542184	11	5.55147	3.81192	3.65644
CM008495.1	36542948	36543109	162	36543041	10	4.79744	3.49426	2.92794
CM008495.1	36543382	36543529	148	36543487	12	5.31043	3.53752	3.43654
CM008495.1	36546490	36547278	789	36546813	34	29.2991	11.1181	27.0912
CM008495.1	36555750	36557952	2203	36557146	153	221.283	48.9196	217.651
CM008495.1	36563577	36563738	162	36563688	12	6.33923	4.12958	4.42214
CM008495.1	36563949	36565050	1102	36564799	45	43.3794	14.6124	41.0611
CM008495.1	36565655	36568047	2393	36566048	110	144.314	35.2603	141.281
CM008495.1	36577741	36577863	123	36577763	10	4.79744	3.49426	2.92794
CM008495.1	36582567	36586790	4224	36585537	191	293.727	60.9907	289.479
CM008495.1	36593365	36594943	1579	36594258	55	57.1739	17.789	54.7578
CM008495.1	36603527	36604992	1466	36604146	98	124.022	31.4483	121.138
CM008495.1	36609123	36609289	167	36609228	17	10.7108	5.71788	8.70595
CM008495.1	36613229	36614630	1402	36613953	85	102.751	27.3188	100.018
CM008495.1	36615823	36616685	863	36616319	81	92.0408	23.8778	89.3857
CM008495.1	36622379	36624630	2252	36623806	142	201.031	45.4254	197.562
CM008495.1	36626386	36626514	129	36626454	9	4.07987	3.1766	2.23926
CM008495.1	36626778	36627615	838	36627252	24	17.7852	7.9415	15.6873
CM008495.1	36627934	36628465	532	36628176	35	30.5241	11.4358	28.306
CM008495.1	36628750	36630767	2018	36630106	25	15.5463	6.54566	13.4839
CM008495.1	36641140	36642198	1059	36642027	144	204.686	46.0607	201.189
CM008495.1	36642570	36645733	3164	36642800	149	213.878	47.649	210.306
CM008495.1	36656487	36657612	1126	36657413	42	39.4147	13.6594	37.1261
CM008495.1	36657740	36658839	1100	36658199	50	50.1713	16.2007	47.804
CM008495.1	36661828	36661951	124	36661909	10	4.79744	3.49426	2.92794
CM008495.1	36676516	36676890	375	36676607	10	4.79744	3.49426	2.92794
CM008495.1	36680376	36680517	142	36680449	12	6.33923	4.12958	4.42214
CM008495.1	36680682	36682715	2034	36682488	142	201.031	45.4254	197.562
CM008495.1	36683053	36683234	182	36683130	18	11.6602	6.03554	9.64069
CM008495.1	36736160	36737897	1738	36736320	32	26.886	10.4828	24.6991
CM008495.1	36738316	36738556	241	36738430	30	23.2535	9.17791	21.1079
CM008495.1	36738683	36739321	639	36738830	38	34.269	12.3887	32.0206
CM008495.1	36739587	36739749	163	36739612	10	4.79744	3.49426	2.92794
CM008495.1	36741696	36745169	3474	36743865	149	199.815	40.8176	196.36
CM008495.1	36745913	36749645	3733	36747064	131	181.145	41.9311	177.832
CM008495.1	36750185	36750316	132	36750241	9	4.07987	3.1766	2.23926
CM008495.1	36751760	36751935	176	36751902	12	6.33923	4.12958	4.42214
CM008495.1	36755192	36755341	150	36755232	11	5.55147	3.81192	3.65644
CM008495.1	36755952	36756159	208	36756113	13	7.15835	4.44724	5.22094
CM008495.1	36756279	36757418	1140	36757114	20	13.624	6.67086	11.577
CM008495.1	36757598	36757795	198	36757688	13	7.15835	4.44724	5.22094
CM008495.1	36758137	36758499	363	36758218	12	6.33923	4.12958	4.42214
CM008495.1	36761840	36763188	1349	36762390	127	174.011	40.6605	170.752
CM008495.1	36772954	36773872	919	36773403	53	54.3488	17.1536	51.9523
CM008495.1	36776960	36779125	2166	36777389	191	293.727	60.9907	289.479
CM008495.1	36779275	36779408	134	36779346	11	4.18412	3.02108	2.34261
CM008495.1	36779783	36779927	145	36779840	12	6.33923	4.12958	4.42214
CM008495.1	36781058	36781257	200	36781204	12	5.31043	3.53752	3.43654
CM008495.1	36781387	36782042	656	36781665	15	8.8827	5.08256	6.90947
CM008495.1	36782372	36785317	2946	36783690	128	175.789	40.9781	172.517
CM008495.1	36785450	36785603	154	36785500	11	5.55147	3.81192	3.65644
CM008495.1	36785746	36785864	119	36785796	9	4.07987	3.1766	2.23926
CM008495.1	36823629	36823795	167	36823693	14	8.00678	4.7649	6.05086
CM008495.1	36823946	36824486	541	36824256	26	19.9703	8.57682	17.8486
CM008495.1	36834311	36834613	303	36834481	23	12.8051	5.62152	10.77
CM008495.1	36857085	36857624	540	36857239	57	60.0297	18.4243	57.5937
CM008495.1	36859483	36860158	676	36859877	30	24.5246	9.84746	22.3588
CM008495.1	36860605	36861027	423	36860775	15	8.8827	5.08256	6.90947
CM008495.1	36862989	36863125	137	36863053	11	5.55147	3.81192	3.65644
CM008495.1	36901541	36902352	812	36902073	39	31.9519	10.8847	29.7233
CM008495.1	36905838	36906081	244	36905883	10	4.79744	3.49426	2.92794
CM008495.1	36906205	36907515	1311	36906858	48	47.428	15.5653	45.0805
CM008495.1	36908463	36910711	2249	36909201	65	71.7401	20.9656	69.2231
CM008495.1	36914536	36916431	1896	36915626	93	115.748	29.86	112.923
CM008495.1	36921659	36922914	1256	36922703	183	278.181	58.4494	274.073
CM008495.1	36923113	36923587	475	36923255	132	182.937	42.2488	179.609
CM008495.1	36964272	36964401	130	36964387	11	5.11285	3.55274	3.24033
CM008495.1	36965181	36965348	168	36965216	9	4.07987	3.1766	2.23926
CM008495.1	36969861	36970554	694	36970271	38	34.269	12.3887	32.0206
CM008495.1	37008314	37010297	1984	37009548	167	247.547	53.3669	243.701
CM008495.1	37012721	37015455	2735	37014725	197	305.481	62.8967	301.129
CM008495.1	37023826	37023975	150	37023829	9	4.07987	3.1766	2.23926
CM008495.1	37024118	37027474	3357	37025525	183	278.181	58.4494	274.073
CM008495.1	37035443	37035584	142	37035496	12	6.33923	4.12958	4.42214
CM008495.1	37035706	37037102	1397	37036238	138	193.756	44.1547	190.344
CM008495.1	37044290	37046455	2166	37045364	99	125.69	31.766	122.794
CM008495.1	37057620	37058341	722	37057810	55	57.1739	17.789	54.7578
CM008495.1	37071041	37072638	1598	37071782	218	347.228	69.5675	342.488
CM008495.1	37073733	37073989	257	37073872	21	14.6364	6.98852	12.5758
CM008495.1	37093545	37093911	367	37093701	13	6.63285	4.14486	4.71391
CM008495.1	37094053	37096378	2326	37095749	145	206.519	46.3784	203.007
CM008495.1	37099705	37100471	767	37099812	14	8.00678	4.7649	6.05086
CM008495.1	37109314	37109475	162	37109429	16	9.78451	5.40022	7.79507
CM008495.1	37114810	37116603	1794	37115943	111	146.032	35.5779	142.986
CM008495.1	37116900	37117134	235	37116963	14	8.00678	4.7649	6.05086
CM008495.1	37120357	37121066	710	37120981	17	10.0106	5.32911	8.02015
CM008495.1	37121268	37123018	1751	37122302	204	319.295	65.1203	314.819
CM008495.1	37145921	37146112	192	37146060	11	5.55147	3.81192	3.65644
CM008495.1	37148967	37149102	136	37149075	11	5.55147	3.81192	3.65644
CM008495.1	37149247	37150035	789	37149637	49	48.7954	15.883	46.4379
CM008495.1	37154720	37157775	3056	37156023	93	115.748	29.86	112.923
CM008495.1	37343087	37343242	156	37343178	14	6.22334	3.77634	4.32436
CM008495.1	37495912	37497669	1758	37497242	159	217.459	43.5388	213.87
CM008495.1	37521064	37523316	2253	37522554	151	217.574	48.2843	213.973
CM008495.1	37539906	37541398	1493	37540690	130	179.357	41.6135	176.057
CM008495.1	37543147	37544510	1364	37543812	154	223.141	49.2373	219.495
CM008495.1	37559614	37560661	1048	37560091	159	232.474	50.8256	228.752
CM008495.1	37586135	37586402	268	37586281	12	6.33923	4.12958	4.42214
CM008495.1	37592094	37592322	229	37592182	15	6.41771	3.74768	4.50029
CM008495.1	37592548	37595338	2791	37594302	186	283.993	59.4024	279.833
CM008495.1	37599036	37600806	1771	37599414	187	285.935	59.7201	281.757
CM008495.1	37619440	37621150	1711	37620051	126	172.236	40.3428	168.991
CM008495.1	37623969	37624119	151	37624022	15	8.8827	5.08256	6.90947
CM008495.1	37627278	37627448	171	37627385	16	9.78451	5.40022	7.79507
CM008495.1	37627617	37628687	1071	37628095	33	28.0863	10.8004	25.8888
CM008495.1	37635397	37637248	1852	37636160	161	236.227	51.4609	232.474
CM008495.1	37652617	37655072	2456	37654285	112	147.753	35.8956	144.694
CM008495.1	37670823	37673819	2997	37672217	160	234.349	51.1433	230.612
CM008495.1	37684441	37685523	1083	37685133	74	85.4122	23.8245	82.8007
CM008495.1	37694066	37694197	132	37694188	9	3.72759	2.96062	1.91816
CM008495.1	37695040	37695914	875	37695590	25	18.8696	8.25916	16.7599
CM008495.1	37696359	37696727	369	37696512	50	50.1713	16.2007	47.804
CM008495.1	37722436	37722701	266	37722638	12	5.85722	3.8488	3.9602
CM008495.1	37722891	37725794	2904	37725101	133	184.732	42.5664	181.391
CM008495.1	37759480	37759717	238	37759622	13	7.15835	4.44724	5.22094
CM008495.1	37841687	37842558	872	37842393	95	119.044	30.4954	116.195
CM008495.1	37842714	37842922	209	37842786	29	23.3643	9.5298	21.2093
CM008495.1	37843051	37843235	185	37843128	23	16.7178	7.62384	14.6318
CM008495.1	37843497	37843705	209	37843620	27	21.0866	8.89448	18.9537
CM008495.1	37844021	37844822	802	37844149	72	82.3316	23.1892	79.7414
CM008495.1	37847801	37848349	549	37848145	15	8.8827	5.08256	6.90947
CM008495.1	37848552	37848678	127	37848599	11	5.55147	3.81192	3.65644
CM008495.1	37848851	37849352	502	37849159	18	11.6602	6.03554	9.64069
CM008495.1	37956876	37957187	312	37957037	10	4.79744	3.49426	2.92794
CM008495.1	38081436	38082750	1315	38082567	80	94.7895	25.7305	92.1127
CM008495.1	38083084	38083701	618	38083237	53	54.3488	17.1536	51.9523
CM008495.1	38088871	38089501	631	38089180	38	34.269	12.3887	32.0206
CM008495.1	38089724	38090967	1244	38090006	53	54.3488	17.1536	51.9523
CM008495.1	38091831	38091951	121	38091932	9	4.07987	3.1766	2.23926
CM008495.1	38111381	38111540	160	38111429	12	6.33923	4.12958	4.42214
CM008495.1	38118130	38118353	224	38118300	13	7.15835	4.44724	5.22094
CM008495.1	38122237	38122390	154	38122342	10	4.79744	3.49426	2.92794
CM008495.1	38152133	38152425	293	38152267	19	12.6316	6.3532	10.5981
CM008495.1	38159389	38159827	439	38159676	21	14.6364	6.98852	12.5758
CM008495.1	38160019	38160146	128	38160121	11	3.46703	2.62782	1.66196
CM008495.1	38236036	38236376	341	38236167	25	16.6122	7.07505	14.5368
CM008495.1	38274692	38274909	218	38274827	12	6.33923	4.12958	4.42214
CM008495.1	38358691	38358957	267	38358843	11	5.55147	3.81192	3.65644
CM008495.1	38377125	38378474	1350	38378091	55	57.1739	17.789	54.7578
CM008495.1	38398889	38399245	357	38399104	32	26.886	10.4828	24.6991
CM008495.1	38399380	38400596	1217	38400136	37	33.0094	12.0711	30.771
CM008495.1	38429514	38429886	373	38429827	13	7.15835	4.44724	5.22094
CM008495.1	38472553	38472965	413	38472777	13	7.15835	4.44724	5.22094
CM008495.1	38480758	38483150	2393	38482414	101	129.039	32.4013	126.118
CM008495.1	38483505	38484504	1000	38483625	62	67.2969	20.0126	64.8103
CM008495.1	38490639	38491326	688	38491185	16	9.12807	5.03305	7.15376
CM008495.1	38504081	38505901	1821	38504738	113	149.478	36.2132	146.406
CM008495.1	38537760	38538201	442	38537878	36	31.761	11.7534	29.5327
CM008495.1	38539662	38539808	147	38539769	10	4.40208	3.25668	2.55813
CM008495.1	38542843	38543051	209	38542991	14	8.00678	4.7649	6.05086
CM008495.1	38565105	38565253	149	38565185	13	7.15835	4.44724	5.22094
CM008495.1	38602845	38603128	284	38602938	9	4.07987	3.1766	2.23926
CM008495.1	38603302	38603530	229	38603366	11	5.55147	3.81192	3.65644
CM008495.1	38612376	38612640	265	38612633	10	4.79744	3.49426	2.92794
CM008495.1	38612843	38613988	1146	38613856	110	144.314	35.2603	141.281
CM008495.1	38622631	38622794	164	38622757	10	4.79744	3.49426	2.92794
CM008495.1	38642913	38643052	140	38642938	9	4.07987	3.1766	2.23926
CM008495.1	38650382	38650653	272	38650522	19	12.6316	6.3532	10.5981
CM008495.1	38697065	38699012	1948	38698092	142	201.031	45.4254	197.562
CM008495.1	38737625	38738630	1006	38738284	154	223.141	49.2373	219.495
CM008495.1	38762194	38764483	2290	38763381	151	217.574	48.2843	213.973
CM008495.1	38765980	38766196	217	38766035	9	4.07987	3.1766	2.23926
CM008495.1	38794973	38795124	152	38795015	10	4.79744	3.49426	2.92794
CM008495.1	38795533	38795775	243	38795607	11	5.55147	3.81192	3.65644
CM008495.1	38795916	38797425	1510	38796936	151	217.574	48.2843	213.973
CM008495.1	38805406	38806271	866	38805996	131	181.145	41.9311	177.832
CM008495.1	38807534	38807666	133	38807615	11	5.55147	3.81192	3.65644
CM008495.1	38819075	38819987	913	38819468	98	124.022	31.4483	121.138
CM008495.1	38820970	38821742	773	38821137	55	57.1739	17.789	54.7578
CM008495.1	38853041	38853342	302	38853216	27	21.0866	8.89448	18.9537
CM008495.1	38854663	38855180	518	38854801	24	17.7852	7.9415	15.6873
CM008495.1	38922377	38922516	140	38922489	11	5.55147	3.81192	3.65644
CM008495.1	38949360	38949862	503	38949744	21	14.6364	6.98852	12.5758
CM008495.1	38956999	38957217	219	38957083	11	5.55147	3.81192	3.65644
CM008495.1	38974264	38974417	154	38974401	11	5.55147	3.81192	3.65644
CM008495.1	39002987	39003255	269	39002992	10	4.79744	3.49426	2.92794
CM008495.1	39021323	39022529	1207	39022410	93	115.748	29.86	112.923
CM008495.1	39023152	39023753	602	39023397	31	25.6987	10.1651	23.5222
CM008495.1	39034406	39034759	354	39034550	15	8.8827	5.08256	6.90947
CM008495.1	39035528	39035665	138	39035659	9	3.72759	2.96062	1.91816
CM008495.1	39049389	39050000	612	39049483	14	8.00678	4.7649	6.05086
CM008495.1	39056556	39056714	159	39056684	13	7.15835	4.44724	5.22094
CM008495.1	39056950	39057504	555	39057346	46	44.7199	14.93	42.3918
CM008495.1	39075622	39076738	1117	39076473	62	67.2969	20.0126	64.8103
CM008495.1	39077155	39077593	439	39077465	26	19.9703	8.57682	17.8486
CM008495.1	39088349	39088483	135	39088387	9	4.07987	3.1766	2.23926
CM008495.1	39098056	39098426	371	39098163	16	7.72225	4.27986	5.78209
CM008495.1	39103240	39103690	451	39103507	140	197.387	44.7901	193.947
CM008495.1	39104181	39106097	1917	39104928	76	88.5157	24.4598	85.8828
CM008495.1	39110214	39110350	137	39110315	9	4.07987	3.1766	2.23926
CM008495.1	39113490	39113988	499	39113638	20	11.0022	5.28688	8.99567
CM008495.1	39146458	39148293	1836	39147400	79	93.2129	25.4128	90.5474
CM008495.1	39164916	39167543	2628	39166251	119	159.906	38.1192	156.755
CM008495.1	39182794	39183206	413	39182933	10	4.79744	3.49426	2.92794
CM008495.1	39183426	39183627	202	39183502	14	8.00678	4.7649	6.05086
CM008495.1	39186205	39186372	168	39186347	14	8.00678	4.7649	6.05086
CM008495.1	39194179	39194716	538	39194453	20	13.624	6.67086	11.577
CM008495.1	39201864	39202546	683	39202070	30	24.5246	9.84746	22.3588
CM008495.1	39204876	39205693	818	39205246	43	40.7266	13.977	38.4281
CM008495.1	39213535	39213689	155	39213612	16	9.78451	5.40022	7.79507
CM008495.1	39224717	39224853	137	39224789	8	3.40195	2.85894	1.5974
CM008495.1	39230982	39232800	1819	39231797	221	353.265	70.5205	348.465
CM008495.1	39242064	39242939	876	39242292	108	140.892	34.6249	137.883
CM008495.1	39260949	39261841	893	39261672	60	64.3687	19.3773	61.9023
CM008495.1	39262279	39262951	673	39262530	68	76.242	21.9185	73.6937
CM008495.1	39280153	39281280	1128	39280816	73	83.869	23.5068	81.2682
CM008495.1	39281557	39282518	962	39282051	114	151.206	36.5309	148.122
CM008495.1	39282759	39282930	172	39282846	12	6.33923	4.12958	4.42214
CM008495.1	39309728	39311884	2157	39310920	138	193.756	44.1547	190.344
CM008495.1	39315479	39315601	123	39315509	9	4.07987	3.1766	2.23926
CM008495.1	39341822	39343300	1479	39342775	111	146.032	35.5779	142.986
CM008495.1	39351550	39351695	146	39351605	10	3.95548	2.99329	2.14334
CM008495.1	39363105	39363305	201	39363235	16	9.78451	5.40022	7.79507
CM008495.1	39363483	39365065	1583	39363969	131	181.145	41.9311	177.832
CM008495.1	39365921	39366065	145	39366054	8	3.40195	2.85894	1.5974
CM008495.1	39378138	39379311	1174	39378701	85	102.751	27.3188	100.018
CM008495.1	39380904	39381392	489	39381041	44	42.0482	14.2947	39.7399
CM008495.1	39417125	39417923	799	39417551	76	88.5157	24.4598	85.8828
CM008495.1	39437532	39439479	1948	39437784	143	202.857	45.743	199.374
CM008495.1	39439707	39439833	127	39439746	10	4.79744	3.49426	2.92794
CM008495.1	39518729	39518847	119	39518771	10	4.79744	3.49426	2.92794
CM008495.1	39521484	39521610	127	39521511	11	5.55147	3.81192	3.65644
CM008495.1	39560687	39561752	1066	39561202	104	134.094	33.3543	131.136
CM008495.1	39568477	39569186	710	39568894	35	30.5241	11.4358	28.306
CM008495.1	39575778	39576244	467	39576051	20	13.624	6.67086	11.577
CM008495.1	39576512	39579237	2726	39579145	56	58.5981	18.1066	56.172
CM008495.1	39579360	39579793	434	39579528	23	16.7178	7.62384	14.6318
CM008495.1	39596190	39597141	952	39596795	53	54.3488	17.1536	51.9523
CM008495.1	39600943	39601091	149	39600968	11	5.55147	3.81192	3.65644
CM008495.1	39601387	39601681	295	39601542	21	14.6364	6.98852	12.5758
CM008495.1	39601864	39602879	1016	39602298	42	39.4147	13.6594	37.1261
CM008495.1	39605524	39605739	216	39605620	12	6.33923	4.12958	4.42214
CM008495.1	39607317	39609371	2055	39608824	50	50.1713	16.2007	47.804
CM008495.1	39617256	39617480	225	39617372	10	4.40208	3.25668	2.55813
CM008495.1	39617613	39617810	198	39617681	20	13.624	6.67086	11.577
CM008495.1	39618112	39618330	219	39618214	12	6.33923	4.12958	4.42214
CM008495.1	39618694	39620325	1632	39619605	88	107.589	28.2717	104.822
CM008495.1	39620587	39622711	2125	39620812	73	83.869	23.5068	81.2682
CM008495.1	39623689	39623820	132	39623747	8	3.40195	2.85894	1.5974
CM008495.1	39624145	39624442	298	39624221	8	3.40195	2.85894	1.5974
CM008495.1	39629689	39631005	1317	39630309	107	139.017	34.221	136.032
CM008495.1	39634637	39635079	443	39634760	16	9.78451	5.40022	7.79507
CM008495.1	39659494	39659999	506	39659658	24	17.7852	7.9415	15.6873
CM008495.1	39667603	39667776	174	39667680	17	10.7108	5.71788	8.70595
CM008495.1	39697094	39697241	148	39697205	10	4.79744	3.49426	2.92794
CM008495.1	39698666	39704400	5735	39703952	118	158.159	37.8015	155.021
CM008495.1	39704648	39710838	6191	39706336	141	199.207	45.1077	195.753
CM008495.1	39711111	39711279	169	39711197	10	4.79744	3.49426	2.92794
CM008495.1	39711507	39711723	217	39711701	10	4.79744	3.49426	2.92794
CM008495.1	39714253	39715030	778	39714355	24	17.7852	7.9415	15.6873
CM008495.1	39715167	39715323	157	39715174	10	4.40208	3.25668	2.55813
CM008495.1	39715863	39716074	212	39715910	11	5.55147	3.81192	3.65644
CM008495.1	39724162	39724372	211	39724232	11	4.61625	3.26541	2.77024
CM008495.1	39724939	39725067	129	39724981	10	4.79744	3.49426	2.92794
CM008495.1	39731829	39733161	1333	39732403	21	14.6364	6.98852	12.5758
CM008495.1	39734894	39735078	185	39734956	12	6.33923	4.12958	4.42214
CM008495.1	39803468	39804300	833	39804136	68	76.242	21.9185	73.6937
CM008495.1	39811556	39811710	155	39811651	10	4.79744	3.49426	2.92794
CM008495.1	39812582	39812855	274	39812718	11	5.55147	3.81192	3.65644
CM008495.1	39825596	39826034	439	39825900	44	42.0482	14.2947	39.7399
CM008495.1	39860954	39862162	1209	39861505	53	54.3488	17.1536	51.9523
CM008495.1	39862320	39862963	644	39862443	67	74.735	21.6009	72.1975
CM008495.1	39883150	39884863	1714	39883459	57	60.0297	18.4243	57.5937
CM008495.1	39889541	39889986	446	39889855	31	25.6987	10.1651	23.5222
CM008495.1	39914618	39914853	236	39914727	17	10.7108	5.71788	8.70595
CM008495.1	39915119	39915258	140	39915166	11	5.55147	3.81192	3.65644
CM008495.1	39915531	39915733	203	39915628	19	12.6316	6.3532	10.5981
CM008495.1	39948609	39948929	321	39948763	14	8.00678	4.7649	6.05086
CM008495.1	39949056	39950721	1666	39949190	48	47.428	15.5653	45.0805
CM008495.1	39958042	39958371	330	39958236	17	10.7108	5.71788	8.70595
CM008495.1	39963266	39963445	180	39963325	13	7.15835	4.44724	5.22094
CM008495.1	39963571	39964169	599	39963760	54	55.7575	17.4713	53.3512
CM008495.1	39967274	39967637	364	39967496	12	6.33923	4.12958	4.42214
CM008495.1	39977509	39978215	707	39978053	35	30.5241	11.4358	28.306
CM008495.1	39984358	39984804	447	39984668	20	12.7924	6.21729	10.7574
CM008495.1	39998028	39998243	216	39998141	48	47.428	15.5653	45.0805
CM008495.1	40016466	40016950	485	40016827	16	9.78451	5.40022	7.79507
CM008495.1	40022982	40023584	603	40023160	53	54.3488	17.1536	51.9523
CM008495.1	40023734	40023984	251	40023879	69	77.7553	22.2362	75.1965
CM008495.1	40044353	40044850	498	40044673	47	46.0695	15.2477	43.7316
CM008495.1	40045189	40045344	156	40045242	10	4.79744	3.49426	2.92794
CM008495.1	40055546	40056200	655	40055670	15	8.8827	5.08256	6.90947
CM008495.1	40065506	40065635	130	40065575	8	3.40195	2.85894	1.5974
CM008495.1	40065850	40066012	163	40065870	16	9.78451	5.40022	7.79507
CM008495.1	40073118	40073533	416	40073282	22	14.7485	6.80941	12.6868
CM008495.1	40077343	40079746	2404	40078792	90	110.838	28.9071	108.048
CM008495.1	40080150	40080697	548	40080393	88	107.589	28.2717	104.822
CM008495.1	40092791	40093212	422	40093027	30	24.5246	9.84746	22.3588
CM008495.1	40104441	40105140	700	40104979	70	79.2746	22.5539	76.7055
CM008495.1	40105275	40105536	262	40105356	62	67.2969	20.0126	64.8103
CM008495.1	40105695	40106461	767	40105904	98	124.022	31.4483	121.138
CM008495.1	40113271	40114317	1047	40113867	61	65.8293	19.6949	63.3529
CM008495.1	40126517	40126687	171	40126612	22	15.6679	7.30618	13.5943
CM008495.1	40209114	40209440	327	40209301	15	8.86029	5.06978	6.90129
CM008495.1	40242523	40242699	177	40242538	10	4.79744	3.49426	2.92794
CM008495.1	40255607	40255853	247	40255733	12	6.33923	4.12958	4.42214
CM008495.1	40263064	40263354	291	40263071	10	4.79744	3.49426	2.92794
CM008495.1	40433972	40434367	396	40434221	14	8.00678	4.7649	6.05086
CM008495.1	40444694	40444858	165	40444810	11	5.55147	3.81192	3.65644
CM008495.1	40583604	40583789	186	40583653	15	8.8827	5.08256	6.90947
CM008495.1	40605095	40605529	435	40605420	18	10.3441	5.3173	8.35257
CM008495.1	40680312	40680485	174	40680394	8	3.09253	2.66455	1.33004
CM008495.1	40912498	40912639	142	40912576	11	5.55147	3.81192	3.65644
CM008495.1	40927681	40928069	389	40927791	23	16.7178	7.62384	14.6318
CM008495.1	40994956	40995144	189	40995139	9	3.5055	2.82608	1.70033
CM008495.1	41020351	41020468	118	41020420	9	4.07987	3.1766	2.23926
CM008495.1	41021893	41022591	699	41022383	38	34.269	12.3887	32.0206
CM008495.1	41023283	41023437	155	41023379	14	8.00678	4.7649	6.05086
CM008495.1	41023933	41024252	320	41024069	41	38.1127	13.3417	35.8341
CM008495.1	41078291	41078952	662	41078852	18	11.6602	6.03554	9.64069
CM008495.1	41134633	41134827	195	41134685	14	7.72022	4.60083	5.78044
CM008495.1	41180015	41180409	395	41180082	12	4.83355	3.27283	2.96343
CM008495.1	41195854	41196129	276	41196013	15	7.57188	4.35388	5.63227
CM008495.1	41229560	41230522	963	41229949	76	88.5157	24.4598	85.8828
CM008495.1	41230856	41231523	668	41231082	41	36.3572	12.4346	34.0977
CM008495.1	41239802	41240034	233	41239872	16	9.78451	5.40022	7.79507
CM008495.1	41266517	41266665	149	41266569	13	7.15835	4.44724	5.22094
CM008495.1	41275703	41276028	326	41275935	12	6.33923	4.12958	4.42214
CM008495.1	41355743	41355983	241	41355862	50	50.1713	16.2007	47.804
CM008495.1	41357438	41357585	148	41357556	11	5.55147	3.81192	3.65644
CM008495.1	41363555	41363919	365	41363792	67	74.735	21.6009	72.1975
CM008495.1	41364501	41366880	2380	41365095	75	86.9611	24.1422	84.339
CM008495.1	41377217	41378147	931	41377627	34	29.2991	11.1181	27.0912
CM008495.1	41381703	41381833	131	41381715	10	4.79744	3.49426	2.92794
CM008495.1	41382418	41382537	120	41382490	8	3.40195	2.85894	1.5974
CM008495.1	41386511	41386660	150	41386619	14	8.00678	4.7649	6.05086
CM008495.1	41398362	41399106	745	41398775	19	8.23666	4.11208	6.28045
CM008495.1	41410470	41410635	166	41410598	9	3.72759	2.96062	1.91816
CM008495.1	41422990	41423438	449	41423368	15	8.8827	5.08256	6.90947
CM008495.1	41424288	41424635	348	41424329	10	4.79744	3.49426	2.92794
CM008495.1	41424757	41425813	1057	41425239	72	72.3897	18.3782	69.8718
CM008495.1	41436766	41436920	155	41436771	9	4.07987	3.1766	2.23926
CM008495.1	41445304	41445858	555	41445450	13	7.15835	4.44724	5.22094
CM008495.1	41449626	41450519	894	41450330	92	114.107	29.5424	111.293
CM008495.1	41455667	41455825	159	41455772	10	4.79744	3.49426	2.92794
CM008495.1	41460623	41460923	301	41460807	10	4.79744	3.49426	2.92794
CM008495.1	41461074	41461284	211	41461141	16	9.78451	5.40022	7.79507
CM008495.1	41476726	41477183	458	41476932	22	13.6951	6.2587	11.6473
CM008495.1	41480498	41482248	1751	41481791	168	249.443	53.6845	245.582
CM008495.1	41482716	41483025	310	41482925	20	13.624	6.67086	11.577
CM008495.1	41483145	41484637	1493	41483584	81	96.3714	26.0481	93.6834
CM008495.1	41495516	41495794	279	41495633	12	4.03941	2.84681	2.22655
CM008495.1	41509303	41509445	143	41509397	11	5.55147	3.81192	3.65644
CM008495.1	41521898	41522128	231	41522003	11	5.55147	3.81192	3.65644
CM008495.1	41523283	41523624	342	41523440	16	9.78451	5.40022	7.79507
CM008495.1	41528690	41530388	1699	41529248	47	46.0695	15.2477	43.7316
CM008495.1	41533038	41533409	372	41533295	11	5.55147	3.81192	3.65644
CM008495.1	41534050	41534431	382	41534370	14	8.00678	4.7649	6.05086
CM008495.1	41537276	41537557	282	41537444	18	11.6602	6.03554	9.64069
CM008495.1	41537995	41541042	3048	41538675	112	142.867	33.4549	139.845
CM008495.1	41545084	41545244	161	41545214	9	4.07987	3.1766	2.23926
CM008495.1	41549208	41549377	170	41549243	11	5.55147	3.81192	3.65644
CM008495.1	41551170	41551323	154	41551203	11	5.55147	3.81192	3.65644
CM008495.1	41563315	41563858	544	41563422	30	24.5246	9.84746	22.3588
CM008495.1	41564826	41565266	441	41564931	10	4.79744	3.49426	2.92794
CM008495.1	41572782	41573167	386	41573011	19	12.6316	6.3532	10.5981
CM008495.1	41573378	41573559	182	41573444	10	4.79744	3.49426	2.92794
CM008495.1	41573724	41576842	3119	41576467	68	76.242	21.9185	73.6937
CM008495.1	41577509	41577657	149	41577614	11	5.55147	3.81192	3.65644
CM008495.1	41597710	41597832	123	41597781	9	4.07987	3.1766	2.23926
CM008495.1	41626752	41626903	152	41626866	15	8.8827	5.08256	6.90947
CM008495.1	41648947	41649246	300	41649017	12	4.41318	3.04499	2.56884
CM008495.1	41651647	41653324	1678	41652463	45	43.3794	14.6124	41.0611
CM008495.1	41653554	41654008	455	41653722	49	48.7954	15.883	46.4379
CM008495.1	41687751	41688236	486	41687841	22	15.6679	7.30618	13.5943
CM008495.1	41693800	41693947	148	41693896	10	4.79744	3.49426	2.92794
CM008495.1	41696047	41696256	210	41696179	13	7.15835	4.44724	5.22094
CM008495.1	41712509	41712691	183	41712542	12	6.33923	4.12958	4.42214
CM008495.1	41713539	41714244	706	41713898	36	30.2257	10.9543	28.0167
CM008495.1	41714884	41715956	1073	41715201	154	223.141	49.2373	219.495
CM008495.1	41732075	41732265	191	41732171	17	10.7108	5.71788	8.70595
CM008495.1	41732389	41732592	204	41732484	17	10.0106	5.32911	8.02015
CM008495.1	41746885	41748717	1833	41747956	111	146.032	35.5779	142.986
CM008495.1	41756314	41756981	668	41756522	28	22.2181	9.21214	20.0741
CM008495.1	41757301	41757473	173	41757393	12	6.33923	4.12958	4.42214
CM008495.1	41793072	41794830	1759	41793522	120	161.657	38.4369	158.493
CM008495.1	41802884	41805031	2148	41803744	206	323.26	65.7556	318.748
CM008495.1	41928252	41928446	195	41928346	11	5.55147	3.81192	3.65644
CM008495.1	41933106	41933412	307	41933248	15	8.8827	5.08256	6.90947
CM008495.1	42141087	42141238	152	42141213	9	4.07987	3.1766	2.23926
CM008495.1	42141691	42142171	481	42142068	20	13.624	6.67086	11.577
CM008495.1	42143009	42143265	257	42143143	38	34.269	12.3887	32.0206
CM008495.1	42177496	42177858	363	42177570	10	4.79744	3.49426	2.92794
CM008495.1	42202819	42204246	1428	42203204	131	181.145	41.9311	177.832
CM008495.1	42211569	42212198	630	42211863	24	17.7852	7.9415	15.6873
CM008495.1	42224622	42225447	826	42225295	18	11.6602	6.03554	9.64069
CM008495.1	42225727	42226419	693	42225829	24	17.7852	7.9415	15.6873
CM008495.1	42229046	42230972	1927	42229534	59	52.4488	14.0538	50.0706
CM008495.1	42231838	42231956	119	42231877	10	4.79744	3.49426	2.92794
CM008495.1	42245067	42245726	660	42245494	48	47.428	15.5653	45.0805
CM008495.1	42245946	42247090	1145	42246345	123	166.93	39.3898	163.726
CM008495.1	42272268	42273043	776	42272692	28	22.2181	9.21214	20.0741
CM008495.1	42277448	42278304	857	42278187	47	46.0695	15.2477	43.7316
CM008495.1	42278491	42279928	1438	42278642	54	55.7575	17.4713	53.3512
CM008495.1	42308869	42309100	232	42308978	26	19.9703	8.57682	17.8486
CM008495.1	42312462	42312681	220	42312579	32	26.886	10.4828	24.6991
CM008495.1	42319063	42319358	296	42319219	14	8.00678	4.7649	6.05086
CM008495.1	42320334	42320468	135	42320432	9	4.07987	3.1766	2.23926
CM008495.1	42384279	42384400	122	42384325	11	5.55147	3.81192	3.65644
CM008495.1	42384745	42385066	322	42385020	12	6.33923	4.12958	4.42214
CM008495.1	42433886	42434018	133	42433930	8	3.40195	2.85894	1.5974
CM008495.1	42438910	42439300	391	42439221	12	6.33923	4.12958	4.42214
CM008495.1	42439470	42439593	124	42439586	9	4.07987	3.1766	2.23926
CM008495.1	42449654	42450079	426	42449740	11	5.55147	3.81192	3.65644
CM008495.1	42451860	42451999	140	42451895	10	4.79744	3.49426	2.92794
CM008495.1	42457241	42457374	134	42457260	11	5.55147	3.81192	3.65644
CM008495.1	42473251	42473772	522	42473651	72	82.3316	23.1892	79.7414
CM008495.1	42473915	42474944	1030	42474037	57	60.0297	18.4243	57.5937
CM008495.1	42487030	42488831	1802	42487451	50	50.1713	16.2007	47.804
CM008495.1	42512959	42513331	373	42513021	14	8.00678	4.7649	6.05086
CM008495.1	42513493	42513613	121	42513528	10	4.40208	3.25668	2.55813
CM008495.1	42513778	42514291	514	42513989	26	19.9703	8.57682	17.8486
CM008495.1	42519239	42519664	426	42519593	21	14.6364	6.98852	12.5758
CM008495.1	42519887	42520484	598	42520054	36	31.761	11.7534	29.5327
CM008495.1	42532423	42533173	751	42533032	28	22.2181	9.21214	20.0741
CM008495.1	42533566	42534241	676	42533751	33	28.0863	10.8004	25.8888
CM008495.1	42539331	42540297	967	42539995	64	67.4831	19.244	64.9961
CM008495.1	42540865	42543045	2181	42541292	79	93.2129	25.4128	90.5474
CM008495.1	42543174	42543347	174	42543336	9	4.07987	3.1766	2.23926
CM008495.1	42544121	42544265	145	42544168	13	7.15835	4.44724	5.22094
CM008495.1	42546845	42547460	616	42547397	13	7.15835	4.44724	5.22094
CM008495.1	42547657	42547996	340	42547870	16	9.78451	5.40022	7.79507
CM008495.1	42555551	42556322	772	42556178	32	26.886	10.4828	24.6991
CM008495.1	42565624	42566716	1093	42565947	83	99.5509	26.6834	96.8407
CM008495.1	42577650	42577830	181	42577709	15	8.8827	5.08256	6.90947
CM008495.1	42578445	42579302	858	42578571	47	46.0695	15.2477	43.7316
CM008495.1	42579422	42579558	137	42579514	9	3.33076	2.72117	1.56381
CM008495.1	42608148	42608465	318	42608324	27	21.0866	8.89448	18.9537
CM008495.1	42608644	42608873	230	42608759	31	25.6987	10.1651	23.5222
CM008495.1	42614484	42615857	1374	42615235	153	221.283	48.9196	217.651
CM008495.1	42622684	42625437	2754	42625103	83	99.5509	26.6834	96.8407
CM008495.1	42625751	42625987	237	42625868	83	99.5509	26.6834	96.8407
CM008495.1	42626376	42626986	611	42626522	63	68.7712	20.3302	66.2746
CM008495.1	42656747	42657714	968	42657373	34	29.2991	11.1181	27.0912
CM008495.1	42661623	42661763	141	42661715	9	4.07987	3.1766	2.23926
CM008495.1	42666972	42668108	1137	42667532	56	58.5981	18.1066	56.172
CM008495.1	42669260	42669984	725	42669399	56	58.5981	18.1066	56.172
CM008495.1	42671175	42671373	199	42671231	12	6.33923	4.12958	4.42214
CM008495.1	42679782	42680649	868	42680508	78	91.6417	25.0951	88.9871
CM008495.1	42681003	42681503	501	42681128	33	28.0863	10.8004	25.8888
CM008495.1	42708411	42709350	940	42708864	101	129.039	32.4013	126.118
CM008495.1	42709984	42710141	158	42710046	10	4.79744	3.49426	2.92794
CM008495.1	42715329	42715515	187	42715421	14	8.00678	4.7649	6.05086
CM008495.1	42715798	42717038	1241	42716405	51	51.5556	16.5183	49.1785
CM008495.1	42751509	42751717	209	42751607	15	8.8827	5.08256	6.90947
CM008495.1	42751862	42752046	185	42751942	17	10.7108	5.71788	8.70595
CM008495.1	42807551	42807922	372	42807668	15	8.8827	5.08256	6.90947
CM008495.1	42808080	42808542	463	42808373	24	17.7852	7.9415	15.6873
CM008495.1	42809723	42810918	1196	42810640	49	48.7954	15.883	46.4379
CM008495.1	42811252	42812423	1172	42812170	69	77.7553	22.2362	75.1965
CM008495.1	42812556	42814428	1873	42812837	52	52.9481	16.836	50.5613
CM008495.1	42815037	42815577	541	42815454	23	16.7178	7.62384	14.6318
CM008495.1	42815723	42816076	354	42815787	15	8.8827	5.08256	6.90947
CM008495.1	42877916	42878536	621	42878239	27	21.0866	8.89448	18.9537
CM008495.1	42904539	42904676	138	42904572	10	4.79744	3.49426	2.92794
CM008495.1	42919351	42919756	406	42919484	15	8.8827	5.08256	6.90947
CM008495.1	42962684	42964272	1589	42963760	49	48.7954	15.883	46.4379
CM008495.1	42964444	42966036	1593	42965529	96	120.699	30.813	117.838
CM008495.1	42976016	42976339	324	42976107	17	10.7108	5.71788	8.70595
CM008495.1	42989916	42990475	560	42990130	45	39.2208	12.5174	36.941
CM008495.1	42993556	42995709	2154	42994837	197	305.481	62.8967	301.129
CM008495.1	43011574	43011860	287	43011750	35	30.5241	11.4358	28.306
CM008495.1	43023059	43023354	296	43023183	22	15.6679	7.30618	13.5943
CM008496.1	6142	7655	1514	6795	197	292.814	56.6806	288.583
CM008496.1	7941	8113	173	7993	15	7.47545	4.3019	5.53661
CM008496.1	12908	13065	158	12962	62	25.7888	5.12447	23.6124
CM008496.1	13710	13964	255	13816	21	5.7865	2.91071	3.89096
CM008496.1	14383	14499	117	14482	27	3.99062	2.08195	2.17826
CM008496.1	14885	15068	184	14944	122	23.818	2.88669	21.6627
CM008496.1	15407	15818	412	15544	123	58.9429	6.48204	56.5163
CM008496.1	16866	17120	255	17011	116	18.3861	2.53379	16.2872
CM008496.1	17389	17888	500	17531	75	29.6553	4.97836	27.447
CM008496.1	19541	19886	346	19636	69	46.8927	9.61067	44.5539
CM008496.1	21481	22150	670	21618	36	14.5757	4.54935	12.5267
CM008496.1	23667	24004	338	23870	22	9.32972	4.21389	7.3544
CM008496.1	25690	26220	531	25778	105	59.2176	7.86187	56.7905
CM008496.1	90852	90974	123	90929	9	4.07987	3.1766	2.23926
CM008496.1	234187	234535	349	234401	56	58.5981	18.1066	56.172
CM008496.1	234693	234853	161	234740	12	6.33923	4.12958	4.42214
CM008496.1	235126	237241	2116	235385	135	188.332	43.2018	184.963
CM008496.1	704140	704352	213	704257	13	7.15835	4.44724	5.22094
CM008496.1	734684	734822	139	734753	10	4.79744	3.49426	2.92794
CM008496.1	746773	747088	316	746901	21	14.6364	6.98852	12.5758
CM008496.1	767123	767781	659	767638	68	76.242	21.9185	73.6937
CM008496.1	768471	770173	1703	768994	141	199.207	45.1077	195.753
CM008496.1	782723	783168	446	782944	16	9.12807	5.03305	7.15376
CM008496.1	848963	850305	1343	850179	70	79.2746	22.5539	76.7055
CM008496.1	850515	851580	1066	850715	76	88.5157	24.4598	85.8828
CM008496.1	951711	952096	386	951791	16	9.78451	5.40022	7.79507
CM008496.1	952396	953933	1538	953237	26	19.9703	8.57682	17.8486
CM008496.1	954171	954679	509	954456	13	7.15835	4.44724	5.22094
CM008496.1	954799	955139	341	954828	11	5.55147	3.81192	3.65644
CM008496.1	955429	955993	565	955686	25	18.8696	8.25916	16.7599
CM008496.1	1015937	1018045	2109	1017425	243	387.395	72.239	382.264
CM008496.1	1054660	1056163	1504	1055769	145	206.519	46.3784	203.007
CM008496.1	1056634	1057217	584	1056807	155	225.002	49.555	221.341
CM008496.1	1122081	1123153	1073	1122379	85	102.751	27.3188	100.018
CM008496.1	1123343	1124461	1119	1123801	115	147.921	34.3431	144.861
CM008496.1	1127799	1127923	125	1127914	9	4.07987	3.1766	2.23926
CM008496.1	1341378	1341502	125	1341475	8	3.2457	2.7605	1.48113
CM008496.1	1526377	1526556	180	1526484	34	10.1337	3.42684	8.14269
CM008496.1	1527650	1528047	398	1527959	34	29.2991	11.1181	27.0912
CM008496.1	1578955	1579071	117	1579044	11	5.4246	3.73646	3.55044
CM008496.1	1580727	1582533	1807	1581921	238	387.801	75.9207	382.651
CM008496.1	1763688	1763827	140	1763795	14	8.00678	4.7649	6.05086
CM008496.1	1811011	1811154	144	1811039	9	3.33076	2.72117	1.56381
CM008496.1	1854705	1855797	1093	1855596	55	57.1739	17.789	54.7578
CM008496.1	1856145	1856321	177	1856203	17	10.7108	5.71788	8.70595
CM008496.1	1856451	1857855	1405	1857300	95	119.044	30.4954	116.195
CM008496.1	1869202	1869332	131	1869268	9	4.07987	3.1766	2.23926
CM008496.1	1889479	1889841	363	1889728	21	12.7584	5.98658	10.7244
CM008496.1	1904296	1904412	117	1904370	10	4.79744	3.49426	2.92794
CM008496.1	1917744	1918067	324	1918035	9	4.07987	3.1766	2.23926
CM008496.1	1927218	1927416	199	1927391	13	5.51395	3.52459	3.63901
CM008496.1	1940409	1940685	277	1940530	15	8.26997	4.73698	6.31276
CM008496.1	1943204	1943329	126	1943275	10	4.79744	3.49426	2.92794
CM008496.1	1943546	1943780	235	1943651	12	5.85722	3.8488	3.9602
CM008496.1	1947181	1947437	257	1947291	14	8.00678	4.7649	6.05086
CM008496.1	1947641	1947769	129	1947714	9	4.07987	3.1766	2.23926
CM008496.1	1975465	1975620	156	1975521	9	4.07987	3.1766	2.23926
CM008496.1	1998769	1998929	161	1998895	9	3.72759	2.96062	1.91816
CM008496.1	2032379	2032568	190	2032406	8	3.09253	2.66455	1.33004
CM008496.1	2055290	2055471	182	2055410	33	23.6384	8.55971	21.4831
CM008496.1	2164738	2166260	1523	2165838	41	38.1127	13.3417	35.8341
CM008496.1	2166789	2167458	670	2166937	81	96.3714	26.0481	93.6834
CM008496.1	2302143	2302411	269	2302224	15	8.8827	5.08256	6.90947
CM008496.1	2392603	2393914	1312	2393105	147	189.676	37.2599	186.305
CM008496.1	2394091	2394240	150	2394156	26	17.2027	7.1393	15.116
CM008496.1	2394494	2395061	568	2394802	42	39.4147	13.6594	37.1261
CM008496.1	2400272	2400428	157	2400405	9	4.07987	3.1766	2.23926
CM008496.1	2404346	2404534	189	2404465	11	5.55147	3.81192	3.65644
CM008496.1	2404741	2407127	2387	2406500	266	445.809	84.8152	439.991
CM008496.1	2457963	2458493	531	2458179	54	45.9685	12.7803	43.6392
CM008496.1	2458780	2459657	878	2459355	50	43.3297	12.8396	41.02
CM008496.1	2473928	2474110	183	2473977	19	12.6316	6.3532	10.5981
CM008496.1	2474309	2474906	598	2474692	215	341.209	68.6146	336.526
CM008496.1	2475028	2475183	156	2475159	9	4.07987	3.1766	2.23926
CM008496.1	2489760	2490402	643	2490098	77	90.0759	24.7775	87.4321
CM008496.1	2491008	2491689	682	2491302	41	38.0488	13.3082	35.7789
CM008496.1	2502945	2503088	144	2503027	466	189.036	5.68554	185.667
CM008496.1	2819245	2819376	132	2819287	10	4.79744	3.49426	2.92794
CM008496.1	2819759	2820011	253	2819856	11	5.55147	3.81192	3.65644
CM008496.1	2839170	2839292	123	2839227	11	5.55147	3.81192	3.65644
CM008496.1	2872463	2872661	199	2872520	15	8.8827	5.08256	6.90947
CM008496.1	2924257	2924564	308	2924346	10	4.6585	3.41032	2.81216
CM008496.1	2924919	2925071	153	2924951	12	5.85722	3.8488	3.9602
CM008496.1	2925277	2926024	748	2925634	17	10.7108	5.71788	8.70595
CM008496.1	2927705	2929898	2194	2929348	57	52.2019	14.6019	49.8238
CM008496.1	2930021	2930420	400	2930147	36	31.761	11.7534	29.5327
CM008496.1	3154233	3154360	128	3154321	10	4.79744	3.49426	2.92794
CM008496.1	3154608	3156572	1965	3156005	118	158.159	37.8015	155.021
CM008496.1	3156703	3157427	725	3156867	82	97.9585	26.3658	95.2595
CM008496.1	3224718	3225229	512	3225085	12	6.33923	4.12958	4.42214
CM008496.1	3259670	3259871	202	3259788	19	12.6316	6.3532	10.5981
CM008496.1	3271102	3273699	2598	3272589	247	406.299	78.7797	400.95
CM008496.1	3329478	3330772	1295	3330594	72	82.3316	23.1892	79.7414
CM008496.1	3330938	3331643	706	3331051	81	96.3714	26.0481	93.6834
CM008496.1	3363500	3363899	400	3363793	19	11.9091	5.95656	9.888
CM008496.1	3376753	3376891	139	3376756	12	6.33923	4.12958	4.42214
CM008496.1	3406208	3406338	131	3406247	10	4.79744	3.49426	2.92794
CM008496.1	3462861	3465735	2875	3464241	46	44.7199	14.93	42.3918
CM008496.1	3465893	3466020	128	3465908	9	4.07987	3.1766	2.23926
CM008496.1	3582590	3583351	762	3583215	39	35.5397	12.7064	33.2813
CM008496.1	3583490	3584444	955	3583648	79	93.2129	25.4128	90.5474
CM008496.1	3606473	3608382	1910	3607905	96	120.699	30.813	117.838
CM008496.1	3660413	3660982	570	3660884	22	15.6679	7.30618	13.5943
CM008496.1	3661303	3666892	5590	3665073	170	253.243	54.3199	249.35
CM008496.1	3728324	3729067	744	3728896	19	10.1499	5.03513	8.15858
CM008496.1	3730140	3730939	800	3730443	22	15.6679	7.30618	13.5943
CM008496.1	3732737	3736600	3864	3735774	152	219.427	48.602	215.811
CM008496.1	3737117	3738032	916	3737318	113	138.844	31.0214	135.859
CM008496.1	3896290	3898781	2492	3897451	140	197.387	44.7901	193.947
CM008496.1	3941817	3941993	177	3941905	13	6.03573	3.80964	4.13752
CM008496.1	3962586	3964914	2329	3964500	84	101.148	27.0011	98.427
CM008496.1	3974153	3974367	215	3974253	26	19.9703	8.57682	17.8486
CM008496.1	4009758	4012333	2576	4011854	107	119.968	25.2969	117.118
CM008496.1	4035035	4035510	476	4035330	18	10.9162	5.62517	8.91049
CM008496.1	4097391	4097803	413	4097690	15	8.8827	5.08256	6.90947
CM008496.1	4110684	4110804	121	4110787	10	4.79744	3.49426	2.92794
CM008496.1	4113796	4114438	643	4114154	41	38.1127	13.3417	35.8341
CM008496.1	4242752	4242872	121	4242820	11	5.55147	3.81192	3.65644
CM008496.1	4271606	4272384	779	4272038	57	60.0297	18.4243	57.5937
CM008496.1	4286354	4286533	180	4286448	14	8.00678	4.7649	6.05086
CM008496.1	4293878	4294071	194	4293964	15	7.96216	4.56661	6.02153
CM008496.1	4331757	4332044	288	4331988	16	7.72225	4.27986	5.78209
CM008496.1	4351318	4351798	481	4351659	20	8.97616	4.31768	7.00284
CM008496.1	4361573	4362153	581	4361891	42	32.0459	10.0719	29.8172
CM008496.1	4383121	4383487	367	4383428	83	9.73187	2.11922	7.75598
CM008496.1	4419167	4420714	1548	4420580	1025	1212.69	38.6295	1203.24
CM008496.1	4420924	4421261	338	4421002	69	9.59132	2.27266	7.61554
CM008496.1	4427481	4427622	142	4427551	66	19.7824	3.78717	17.6712
CM008496.1	4444284	4444659	376	4444400	22	9.89622	4.45656	7.90672
CM008496.1	4472229	4472618	390	4472340	27	21.0866	8.89448	18.9537
CM008496.1	4627777	4627954	178	4627895	11	5.11285	3.55274	3.24033
CM008496.1	4674993	4675128	136	4675094	11	5.55147	3.81192	3.65644
CM008496.1	4703828	4704138	311	4703867	10	4.79744	3.49426	2.92794
CM008496.1	4710412	4710804	393	4710729	13	6.63285	4.14486	4.71391
CM008496.1	4857310	4857513	204	4857387	14	7.55085	4.50474	5.6119
CM008496.1	5039093	5039258	166	5039197	13	5.51395	3.52459	3.63901
CM008496.1	5050666	5051162	497	5051039	15	8.8827	5.08256	6.90947
CM008496.1	5067070	5067447	378	5067296	17	10.0106	5.32911	8.02015
CM008496.1	5068482	5068915	434	5068748	16	9.78451	5.40022	7.79507
CM008496.1	5088474	5089707	1234	5089205	133	184.732	42.5664	181.391
CM008496.1	5092953	5093348	396	5093151	20	13.624	6.67086	11.577
CM008496.1	5100094	5101050	957	5100574	36	31.761	11.7534	29.5327
CM008496.1	5109322	5110256	935	5109784	21	13.7609	6.51335	11.7122
CM008496.1	5110398	5111501	1104	5110900	86	104.359	27.6364	101.614
CM008496.1	5111850	5112379	530	5111988	56	58.5981	18.1066	56.172
CM008496.1	5113164	5114055	892	5113552	80	94.7895	25.7305	92.1127
CM008496.1	5179594	5180247	654	5179822	17	10.7108	5.71788	8.70595
CM008496.1	5247273	5247429	157	5247317	12	6.33923	4.12958	4.42214
CM008496.1	5330505	5332192	1688	5331182	152	219.427	48.602	215.811
CM008496.1	5446245	5447315	1071	5446468	64	67.4831	19.244	64.9961
CM008496.1	5498296	5500440	2145	5499003	195	301.554	62.2614	297.237
CM008496.1	5516240	5517041	802	5516538	49	48.7954	15.883	46.4379
CM008496.1	5545003	5545914	912	5545499	41	38.1127	13.3417	35.8341
CM008496.1	5728894	5729252	359	5729226	11	5.55147	3.81192	3.65644
CM008496.1	5787845	5787978	134	5787885	13	7.15835	4.44724	5.22094
CM008496.1	5805440	5805565	126	5805457	10	4.79744	3.49426	2.92794
CM008496.1	5853931	5855283	1353	5854914	32	26.886	10.4828	24.6991
CM008496.1	5867877	5868996	1120	5868790	97	113.248	26.6675	110.446
CM008496.1	5869143	5872918	3776	5869494	102	130.72	32.719	127.787
CM008496.1	5876080	5876206	127	5876120	10	4.40208	3.25668	2.55813
CM008496.1	5876805	5876985	181	5876842	10	4.79744	3.49426	2.92794
CM008496.1	5882616	5883120	505	5882726	14	7.4377	4.44092	5.4989
CM008496.1	5936847	5937088	242	5936968	100	127.362	32.0837	124.454
CM008496.1	5984623	5984809	187	5984721	21	14.6364	6.98852	12.5758
CM008496.1	6047203	6047373	171	6047337	19	8.23666	4.11208	6.28045
CM008496.1	6131449	6134359	2911	6132463	105	135.787	33.672	132.817
CM008496.1	6416989	6417225	237	6417096	12	6.33923	4.12958	4.42214
CM008496.1	6417556	6417704	149	6417625	11	5.55147	3.81192	3.65644
CM008496.1	6693736	6693857	122	6693816	11	5.55147	3.81192	3.65644
CM008496.1	6694639	6695883	1245	6695464	24	17.7852	7.9415	15.6873
CM008496.1	6766310	6766442	133	6766316	9	3.72759	2.96062	1.91816
CM008496.1	6783292	6783715	424	6783395	25	18.7478	8.19325	16.6483
CM008496.1	6811243	6811424	182	6811340	18	11.6602	6.03554	9.64069
CM008496.1	6859807	6861935	2129	6860908	207	312.808	59.961	308.402
CM008496.1	6937525	6938640	1116	6937962	95	119.044	30.4954	116.195
CM008496.1	6938770	6939434	665	6938926	70	79.2746	22.5539	76.7055
CM008496.1	6959899	6960535	637	6960295	67	74.735	21.6009	72.1975
CM008496.1	6961825	6962038	214	6961927	10	4.79744	3.49426	2.92794
CM008496.1	6983073	6983525	453	6983243	28	22.2181	9.21214	20.0741
CM008496.1	6983739	6983983	245	6983851	27	21.0866	8.89448	18.9537
CM008496.1	6989263	6989380	118	6989340	12	6.33923	4.12958	4.42214
CM008496.1	6993209	6993589	381	6993334	18	11.6602	6.03554	9.64069
CM008496.1	7016934	7017747	814	7017224	50	50.1713	16.2007	47.804
CM008496.1	7044619	7044858	240	7044734	12	6.33923	4.12958	4.42214
CM008496.1	7060161	7061948	1788	7060681	56	58.5981	18.1066	56.172
CM008496.1	7063497	7063909	413	7063793	15	8.8827	5.08256	6.90947
CM008496.1	7064245	7070981	6737	7070617	182	276.248	58.1318	272.157
CM008496.1	7071101	7071828	728	7071524	80	94.7895	25.7305	92.1127
CM008496.1	7072559	7073029	471	7072721	51	51.5556	16.5183	49.1785
CM008496.1	7073172	7075225	2054	7073400	47	46.0695	15.2477	43.7316
CM008496.1	7169481	7170272	792	7169806	28	22.2181	9.21214	20.0741
CM008496.1	7170676	7171190	515	7170778	31	25.6987	10.1651	23.5222
CM008496.1	7188259	7189569	1311	7188581	32	26.886	10.4828	24.6991
CM008496.1	7189735	7190409	675	7190107	25	17.8184	7.6976	15.7198
CM008496.1	7220911	7221104	194	7221031	14	8.00678	4.7649	6.05086
CM008496.1	7232107	7232282	176	7232191	12	6.33923	4.12958	4.42214
CM008496.1	7256691	7258042	1352	7257178	36	31.761	11.7534	29.5327
CM008496.1	7351415	7351751	337	7351608	15	8.8827	5.08256	6.90947
CM008496.1	7373589	7373712	124	7373627	11	5.55147	3.81192	3.65644
CM008496.1	7406652	7407034	383	7406819	12	5.85722	3.8488	3.9602
CM008496.1	7410801	7411125	325	7411002	59	60.3663	17.7637	57.9293
CM008496.1	7411326	7412351	1026	7411734	43	34.871	11.0773	32.6219
CM008496.1	7505279	7505648	370	7505534	18	11.6602	6.03554	9.64069
CM008496.1	7520930	7521221	292	7520998	12	6.33923	4.12958	4.42214
CM008496.1	7527345	7528068	724	7527759	115	152.939	36.8486	149.841
CM008496.1	7549146	7549354	209	7549236	11	5.55147	3.81192	3.65644
CM008496.1	7552741	7556011	3271	7554902	142	201.031	45.4254	197.562
CM008496.1	7580163	7581954	1792	7580798	189	289.826	60.3554	285.613
CM008496.1	7687628	7688131	504	7687960	10	4.79744	3.49426	2.92794
CM008496.1	7693853	7695206	1354	7694626	109	142.601	34.9426	139.58
CM008496.1	7703135	7703406	272	7703272	18	11.6602	6.03554	9.64069
CM008496.1	7708887	7709018	132	7708935	12	6.33923	4.12958	4.42214
CM008496.1	7713027	7713283	257	7713188	19	10.9429	5.44235	8.93673
CM008496.1	7721573	7724553	2981	7723454	169	251.342	54.0022	247.464
CM008496.1	7724846	7726634	1789	7725384	145	206.519	46.3784	203.007
CM008496.1	7752744	7754297	1554	7753646	215	341.209	68.6146	336.526
CM008496.1	7754428	7754591	164	7754504	13	7.15835	4.44724	5.22094
CM008496.1	7894212	7894402	191	7894253	14	8.00678	4.7649	6.05086
CM008496.1	7904388	7905869	1482	7905715	112	147.753	35.8956	144.694
CM008496.1	7906111	7906872	762	7906311	113	149.478	36.2132	146.406
CM008496.1	7920924	7921209	286	7921030	70	79.2746	22.5539	76.7055
CM008496.1	7926091	7926491	401	7926318	39	28.7172	9.36921	26.5192
CM008496.1	7926623	7927540	918	7927106	51	51.5556	16.5183	49.1785
CM008496.1	7932204	7932356	153	7932290	16	8.37937	4.62599	6.42151
CM008496.1	7978903	7979178	276	7979043	87	105.971	27.9541	103.216
CM008496.1	8019372	8019526	155	8019395	10	4.6585	3.41032	2.81216
CM008496.1	8019751	8020610	860	8020172	29	23.3643	9.5298	21.2093
CM008496.1	8028017	8030408	2392	8029891	76	88.5157	24.4598	85.8828
CM008496.1	8093740	8094114	375	8093840	26	19.9703	8.57682	17.8486
CM008496.1	8101173	8101302	130	8101202	11	5.55147	3.81192	3.65644
CM008496.1	8199965	8200334	370	8200056	15	8.8827	5.08256	6.90947
CM008496.1	8200574	8200748	175	8200680	13	7.15835	4.44724	5.22094
CM008496.1	8209226	8211515	2290	8210970	141	199.207	45.1077	195.753
CM008496.1	8211634	8212197	564	8211816	129	177.571	41.2958	174.285
CM008496.1	8229795	8229960	166	8229818	10	4.53872	3.33834	2.694
CM008496.1	8231723	8232278	556	8232017	20	9.58401	4.59869	7.60823
CM008496.1	8409030	8409157	128	8409131	11	5.55147	3.81192	3.65644
CM008496.1	8413861	8414696	836	8414173	14	8.00678	4.7649	6.05086
CM008496.1	8439034	8439180	147	8439074	10	4.79744	3.49426	2.92794
CM008496.1	8439953	8442596	2644	8440863	108	140.892	34.6249	137.883
CM008496.1	8472343	8473577	1235	8473251	69	77.7553	22.2362	75.1965
CM008496.1	8497832	8498572	741	8498331	60	64.3687	19.3773	61.9023
CM008496.1	8498919	8500322	1404	8499273	106	137.485	33.9896	134.502
CM008496.1	8500985	8501395	411	8501277	14	8.00678	4.7649	6.05086
CM008496.1	8515898	8516120	223	8515997	14	8.00678	4.7649	6.05086
CM008496.1	8622273	8623984	1712	8623725	129	177.571	41.2958	174.285
CM008496.1	8729988	8731601	1614	8730288	67	74.735	21.6009	72.1975
CM008496.1	8784542	8784924	383	8784738	33	28.0863	10.8004	25.8888
CM008496.1	8814512	8817579	3068	8816444	127	174.011	40.6605	170.752
CM008496.1	8890485	8892086	1602	8891278	190	291.775	60.6731	287.545
CM008496.1	8923316	8923803	488	8923547	20	13.624	6.67086	11.577
CM008496.1	8970382	8970898	517	8970489	28	22.2181	9.21214	20.0741
CM008496.1	8971079	8971528	450	8971241	14	8.00678	4.7649	6.05086
CM008496.1	9061058	9062765	1708	9061573	198	307.448	63.2143	303.079
CM008496.1	9064068	9064264	197	9064191	9	4.07987	3.1766	2.23926
CM008496.1	9071522	9071701	180	9071639	13	7.15835	4.44724	5.22094
CM008496.1	9072007	9072351	345	9072131	9	4.07987	3.1766	2.23926
CM008496.1	9086831	9087015	185	9086900	12	6.33923	4.12958	4.42214
CM008496.1	9220416	9220539	124	9220501	12	6.33923	4.12958	4.42214
CM008496.1	9220680	9220945	266	9220736	15	8.8827	5.08256	6.90947
CM008496.1	9227499	9227666	168	9227568	14	6.51077	3.93014	4.5933
CM008496.1	9300673	9300908	236	9300752	12	6.33923	4.12958	4.42214
CM008496.1	9322202	9325752	3551	9323729	121	163.411	38.7545	160.234
CM008496.1	9326054	9326271	218	9326164	9	4.07987	3.1766	2.23926
CM008496.1	9326663	9327360	698	9327104	15	5.49649	3.28966	3.62207
CM008496.1	9402571	9402918	348	9402883	11	5.11285	3.55274	3.24033
CM008496.1	9428474	9428648	175	9428532	11	5.55147	3.81192	3.65644
CM008496.1	9453749	9454017	269	9454005	10	3.56791	2.76932	1.76169
CM008496.1	9472245	9472609	365	9472395	14	8.00678	4.7649	6.05086
CM008496.1	9545204	9545482	279	9545359	10	4.79744	3.49426	2.92794
CM008496.1	9573378	9573531	154	9573436	15	8.39185	4.80506	6.43395
CM008496.1	9841776	9841984	209	9841903	24	17.7852	7.9415	15.6873
CM008496.1	10102724	10102844	121	10102812	9	4.07987	3.1766	2.23926
CM008496.1	10234265	10234416	152	10234296	11	5.55147	3.81192	3.65644
CM008496.1	10243468	10243774	307	10243647	9	4.07987	3.1766	2.23926
CM008496.1	10244455	10244593	139	10244468	11	5.55147	3.81192	3.65644
CM008496.1	10751887	10752409	523	10752246	20	11.8407	5.71446	9.82063
CM008496.1	10858476	10858613	138	10858516	10	4.79744	3.49426	2.92794
CM008496.1	10887145	10887585	441	10887485	25	15.5463	6.54566	13.4839
CM008496.1	11268089	11268236	148	11268105	10	3.95548	2.99329	2.14334
CM008496.1	11786287	11788344	2058	11786930	49	48.7954	15.883	46.4379
CM008496.1	12004424	12004558	135	12004429	10	4.79744	3.49426	2.92794
CM008496.1	12076604	12076813	210	12076716	10	3.56791	2.76932	1.76169
CM008496.1	12332641	12332906	266	12332765	67	74.735	21.6009	72.1975
CM008496.1	12365457	12365708	252	12365621	14	8.00678	4.7649	6.05086
CM008496.1	12365992	12366396	405	12366086	25	18.8696	8.25916	16.7599
CM008496.1	12369816	12370104	289	12369997	15	8.8827	5.08256	6.90947
CM008496.1	12375845	12376196	352	12376063	23	16.7178	7.62384	14.6318
CM008496.1	12376440	12376999	560	12376645	62	64.6158	18.6519	62.1489
CM008496.1	12409051	12410632	1582	12409728	242	396.004	77.1914	390.771
CM008496.1	12410760	12410905	146	12410778	11	5.55147	3.81192	3.65644
CM008496.1	12466137	12466361	225	12466236	19	12.6316	6.3532	10.5981
CM008496.1	12466866	12467031	166	12466883	8	3.40195	2.85894	1.5974
CM008496.1	12507013	12507284	272	12507151	20	13.624	6.67086	11.577
CM008496.1	12507536	12507723	188	12507621	11	5.55147	3.81192	3.65644
CM008496.1	12536368	12536583	216	12536459	17	10.7108	5.71788	8.70595
CM008496.1	12536901	12537040	140	12536966	12	6.33923	4.12958	4.42214
CM008496.1	12744243	12744408	166	12744317	15	8.8827	5.08256	6.90947
CM008496.1	12748128	12750930	2803	12749132	165	243.763	52.7316	239.948
CM008496.1	12843059	12844407	1349	12843573	168	249.443	53.6845	245.582
CM008496.1	12869134	12871607	2474	12869894	179	270.464	57.1788	266.424
CM008496.1	12872018	12872140	123	12872097	10	4.79744	3.49426	2.92794
CM008496.1	12872585	12872703	119	12872628	12	6.33923	4.12958	4.42214
CM008496.1	12920067	12921177	1111	12920618	125	170.464	40.0252	167.233
CM008496.1	12951545	12952575	1031	12951928	75	86.9611	24.1422	84.339
CM008496.1	12961394	12961645	252	12961558	11	5.55147	3.81192	3.65644
CM008496.1	12961818	12961967	150	12961929	9	4.07987	3.1766	2.23926
CM008496.1	12971059	12972712	1654	12971976	189	289.826	60.3554	285.613
CM008496.1	13016815	13017027	213	13016899	26	18.8751	7.99366	16.7648
CM008496.1	13225969	13229191	3223	13227343	61	65.8293	19.6949	63.3529
CM008496.1	13257504	13258026	523	13257907	46	44.7199	14.93	42.3918
CM008496.1	13292349	13294583	2235	13293238	174	260.872	55.5905	256.914
CM008496.1	13295335	13295456	122	13295423	10	3.95548	2.99329	2.14334
CM008496.1	13377096	13377496	401	13377361	24	16.778	7.40154	14.6913
CM008496.1	13381888	13382034	147	13381926	8	3.40195	2.85894	1.5974
CM008496.1	13388663	13390770	2108	13389816	97	122.358	31.1307	119.486
CM008496.1	13409661	13409842	182	13409787	10	3.95548	2.99329	2.14334
CM008496.1	13441829	13441980	152	13441910	11	5.11285	3.55274	3.24033
CM008496.1	13442720	13443124	405	13442858	20	13.624	6.67086	11.577
CM008496.1	13445690	13445825	136	13445769	10	4.79744	3.49426	2.92794
CM008496.1	13483518	13483974	457	13483612	18	11.6602	6.03554	9.64069
CM008496.1	13484404	13484622	219	13484468	9	4.07987	3.1766	2.23926
CM008496.1	13486963	13487461	499	13487210	85	102.751	27.3188	100.018
CM008496.1	13489475	13489688	214	13489593	26	19.9703	8.57682	17.8486
CM008496.1	13527038	13528116	1079	13527692	103	132.405	33.0366	129.459
CM008496.1	13543236	13544631	1396	13543714	231	373.515	73.6971	368.506
CM008496.1	13555033	13555593	561	13555402	90	110.838	28.9071	108.048
CM008496.1	13555712	13556590	879	13555903	85	102.751	27.3188	100.018
CM008496.1	13566126	13566272	147	13566218	10	4.79744	3.49426	2.92794
CM008496.1	13567645	13571609	3965	13570314	141	199.207	45.1077	195.753
CM008496.1	13579005	13582502	3498	13581681	193	297.636	61.626	293.353
CM008496.1	13609680	13612179	2500	13611348	188	270.102	51.4302	266.077
CM008496.1	13637657	13638331	675	13638035	90	110.838	28.9071	108.048
CM008496.1	13731367	13731864	498	13731646	81	96.3714	26.0481	93.6834
CM008496.1	13732151	13735078	2928	13732708	125	170.464	40.0252	167.233
CM008496.1	13777744	13778282	539	13777990	19	12.6316	6.3532	10.5981
CM008496.1	13778675	13778896	222	13778775	16	9.12807	5.03305	7.15376
CM008496.1	13783508	13783624	117	13783549	10	4.25785	3.17102	2.41619
CM008496.1	13787946	13788505	560	13788304	24	17.7852	7.9415	15.6873
CM008496.1	13806264	13806453	190	13806356	9	4.07987	3.1766	2.23926
CM008496.1	13816460	13817127	668	13816915	28	22.2181	9.21214	20.0741
CM008496.1	13846876	13847030	155	13846917	16	9.78451	5.40022	7.79507
CM008496.1	13850933	13851064	132	13851053	11	4.61625	3.26541	2.77024
CM008496.1	13857798	13858191	394	13858077	46	44.7199	14.93	42.3918
CM008496.1	13935326	13935760	435	13935603	20	11.0022	5.28688	8.99567
CM008496.1	13979876	13980103	228	13979986	16	9.78451	5.40022	7.79507
CM008496.1	13992203	13992362	160	13992228	11	5.55147	3.81192	3.65644
CM008496.1	14002125	14002241	117	14002152	12	6.33923	4.12958	4.42214
CM008496.1	14010622	14010741	120	14010669	9	4.07987	3.1766	2.23926
CM008496.1	14308785	14308941	157	14308849	14	8.00678	4.7649	6.05086
CM008496.1	14309120	14309324	205	14309218	14	8.00678	4.7649	6.05086
CM008496.1	14356176	14356329	154	14356248	9	4.07987	3.1766	2.23926
CM008496.1	14468679	14468874	196	14468784	12	6.33923	4.12958	4.42214
CM008496.1	14543287	14547557	4271	14545279	102	130.72	32.719	127.787
CM008496.1	14547871	14548166	296	14547963	13	7.15835	4.44724	5.22094
CM008496.1	14551348	14551492	145	14551381	10	4.79744	3.49426	2.92794
CM008496.1	14613489	14613612	124	14613606	9	4.07987	3.1766	2.23926
CM008496.1	14706260	14707533	1274	14707164	20	11.8407	5.71446	9.82063
CM008496.1	14799573	14802139	2567	14801341	131	181.145	41.9311	177.832
CM008496.1	14820631	14820750	120	14820704	9	4.07987	3.1766	2.23926
CM008496.1	14955426	14956074	649	14955863	58	61.4688	18.7419	59.0228
CM008496.1	15065832	15066035	204	15065945	18	11.6602	6.03554	9.64069
CM008496.1	15164954	15168540	3587	15166989	153	221.283	48.9196	217.651
CM008496.1	15188565	15189083	519	15188770	32	26.886	10.4828	24.6991
CM008496.1	15197554	15197841	288	15197727	16	9.12807	5.03305	7.15376
CM008496.1	15251019	15251245	227	15251086	11	5.55147	3.81192	3.65644
CM008496.1	15319662	15319965	304	15319788	21	10.3777	4.81768	8.38604
CM008496.1	15322160	15322543	384	15322253	12	6.33923	4.12958	4.42214
CM008496.1	15325749	15326528	780	15326173	37	33.0094	12.0711	30.771
CM008496.1	15335047	15338389	3343	15336077	161	236.227	51.4609	232.474
CM008496.1	15338639	15339565	927	15339280	48	47.428	15.5653	45.0805
CM008496.1	15397974	15398107	134	15398060	10	4.79744	3.49426	2.92794
CM008496.1	15567741	15568107	367	15567929	15	8.8827	5.08256	6.90947
CM008496.1	15568316	15569269	954	15569002	40	33.1381	11.1568	30.8994
CM008496.1	15625442	15625663	222	15625597	28	21.988	9.08883	19.8542
CM008496.1	15641946	15642233	288	15642120	12	6.33923	4.12958	4.42214
CM008496.1	15651734	15651953	220	15651853	15	8.8827	5.08256	6.90947
CM008496.1	15721541	15721873	333	15721808	29	23.3643	9.5298	21.2093
CM008496.1	15731816	15732105	290	15731934	18	11.6602	6.03554	9.64069
CM008496.1	15789603	15789730	128	15789628	9	4.07987	3.1766	2.23926
CM008496.1	15828649	15830353	1705	15829043	19	11.8438	5.92123	9.82302
CM008496.1	15839421	15839799	379	15839651	14	6.22334	3.77634	4.32436
CM008496.1	15897391	15897562	172	15897523	18	11.6602	6.03554	9.64069
CM008496.1	15962050	15962210	161	15962097	9	4.07987	3.1766	2.23926
CM008496.1	16028779	16031390	2612	16030754	61	65.8293	19.6949	63.3529
CM008496.1	16034452	16034619	168	16034521	11	4.18412	3.02108	2.34261
CM008496.1	16202524	16205591	3068	16204253	81	96.3714	26.0481	93.6834
CM008496.1	16236050	16236954	905	16236391	90	103.367	25.2216	100.634
CM008496.1	16245532	16245689	158	16245626	14	8.00678	4.7649	6.05086
CM008496.1	16245885	16246749	865	16246051	117	156.415	37.4839	153.291
CM008496.1	16252167	16252432	266	16252381	12	5.85722	3.8488	3.9602
CM008496.1	16252803	16252927	125	16252915	8	3.40195	2.85894	1.5974
CM008496.1	16287315	16288378	1064	16287540	50	45.5369	13.878	43.2078
CM008496.1	16418506	16421651	3146	16421254	134	173.897	36.7358	170.65
CM008496.1	16442083	16442211	129	16442181	14	8.00678	4.7649	6.05086
CM008496.1	16451451	16451652	202	16451574	16	9.78451	5.40022	7.79507
CM008496.1	16482602	16483957	1356	16483706	77	90.0759	24.7775	87.4321
CM008496.1	16655183	16655671	489	16655588	21	14.6364	6.98852	12.5758
CM008496.1	16841894	16842180	287	16842047	12	4.83355	3.27283	2.96343
CM008496.1	17029005	17030583	1579	17030000	61	65.8293	19.6949	63.3529
CM008496.1	17293572	17295973	2402	17294372	149	213.878	47.649	210.306
CM008496.1	17474856	17475007	152	17474893	12	4.83355	3.27283	2.96343
CM008496.1	17490733	17491114	382	17490865	14	8.00678	4.7649	6.05086
CM008496.1	17541699	17541850	152	17541753	13	7.15835	4.44724	5.22094
CM008496.1	17607531	17608495	965	17607762	58	61.4688	18.7419	59.0228
CM008496.1	17610334	17615997	5664	17614227	150	215.725	47.9667	212.138
CM008496.1	17642472	17642764	293	17642589	18	11.6602	6.03554	9.64069
CM008496.1	17647856	17649145	1290	17649026	14	8.00678	4.7649	6.05086
CM008496.1	17672302	17672758	457	17672590	18	11.6602	6.03554	9.64069
CM008496.1	17672904	17673093	190	17673038	13	7.15835	4.44724	5.22094
CM008496.1	17696628	17697302	675	17696986	18	11.6602	6.03554	9.64069
CM008496.1	17747511	17747647	137	17747573	16	9.78451	5.40022	7.79507
CM008496.1	17747779	17748000	222	17747879	26	19.9703	8.57682	17.8486
CM008496.1	17756733	17759756	3024	17757647	116	154.675	37.1662	151.564
CM008496.1	17761966	17762184	219	17762071	15	8.26997	4.73698	6.31276
CM008496.1	17762630	17762747	118	17762688	9	4.07987	3.1766	2.23926
CM008496.1	17768123	17768343	221	17768257	12	6.33923	4.12958	4.42214
CM008496.1	17781566	17781724	159	17781690	10	3.22803	2.57653	1.46381
CM008496.1	17786612	17786792	181	17786658	10	3.95548	2.99329	2.14334
CM008496.1	17791764	17792016	253	17791929	12	6.33923	4.12958	4.42214
CM008496.1	17802486	17802809	324	17802570	10	4.79744	3.49426	2.92794
CM008496.1	17846506	17846637	132	17846557	10	4.59804	3.37394	2.75317
CM008496.1	18064768	18065104	337	18064938	12	5.85722	3.8488	3.9602
CM008496.1	18181898	18183006	1109	18182529	87	105.971	27.9541	103.216
CM008496.1	18255694	18257328	1635	18256257	140	197.387	44.7901	193.947
CM008496.1	18668167	18668386	220	18668254	11	5.55147	3.81192	3.65644
CM008496.1	18714593	18717884	3292	18715570	154	223.141	49.2373	219.495
CM008496.1	18725569	18729273	3705	18727249	152	219.427	48.602	215.811
CM008496.1	18729565	18729683	119	18729611	9	4.07987	3.1766	2.23926
CM008496.1	18993144	18993266	123	18993207	12	6.33923	4.12958	4.42214
CM008496.1	19110971	19113285	2315	19111855	139	195.57	44.4724	192.144
CM008496.1	19191528	19192205	678	19191753	22	15.6679	7.30618	13.5943
CM008496.1	19192578	19192767	190	19192647	15	8.8827	5.08256	6.90947
CM008496.1	19230098	19230509	412	19230394	12	6.33923	4.12958	4.42214
CM008496.1	19236386	19236606	221	19236482	13	6.03573	3.80964	4.13752
CM008496.1	19237027	19242241	5215	19241622	207	296.27	52.3653	292.003
CM008496.1	19260988	19261109	122	19261049	10	4.79744	3.49426	2.92794
CM008496.1	19369096	19369622	527	19369330	21	14.6364	6.98852	12.5758
CM008496.1	19424128	19427064	2937	19425790	121	163.411	38.7545	160.234
CM008496.1	19432923	19433121	199	19433030	12	6.33923	4.12958	4.42214
CM008496.1	19444830	19444961	132	19444917	12	6.33923	4.12958	4.42214
CM008496.1	19450526	19450820	295	19450760	9	4.07987	3.1766	2.23926
CM008496.1	19451662	19451847	186	19451728	15	8.8827	5.08256	6.90947
CM008496.1	19457596	19457821	226	19457730	11	3.80409	2.81076	1.99392
CM008496.1	19465913	19466729	817	19466367	37	33.0094	12.0711	30.771
CM008496.1	19467273	19467408	136	19467374	10	4.79744	3.49426	2.92794
CM008496.1	19468325	19474133	5809	19472000	151	217.574	48.2843	213.973
CM008496.1	19474344	19474603	260	19474434	11	5.55147	3.81192	3.65644
CM008496.1	19496919	19497201	283	19497031	20	13.624	6.67086	11.577
CM008496.1	19503518	19503846	329	19503590	12	6.33923	4.12958	4.42214
CM008496.1	19512778	19512901	124	19512800	9	4.07987	3.1766	2.23926
CM008496.1	19524443	19524619	177	19524494	10	4.79744	3.49426	2.92794
CM008496.1	19543788	19543915	128	19543888	9	4.07987	3.1766	2.23926
CM008496.1	19566835	19567209	375	19567069	13	7.15835	4.44724	5.22094
CM008496.1	19576594	19579600	3007	19578966	143	202.857	45.743	199.374
CM008496.1	19580047	19580176	130	19580121	11	5.55147	3.81192	3.65644
CM008496.1	19654443	19654678	236	19654540	13	6.63285	4.14486	4.71391
CM008496.1	19655054	19655254	201	19655166	10	4.79744	3.49426	2.92794
CM008496.1	19796253	19796407	155	19796336	10	4.79744	3.49426	2.92794
CM008496.1	19954497	19955041	545	19954592	15	8.86029	5.06978	6.90129
CM008496.1	20239848	20239992	145	20239936	8	3.40195	2.85894	1.5974
CM008496.1	20268313	20268716	404	20268616	16	9.78451	5.40022	7.79507
CM008496.1	21311940	21312540	601	21312313	89	100.863	24.4905	98.1517
CM008496.1	21803477	21803593	117	21803504	8	3.09253	2.66455	1.33004
CM008496.1	21853203	21853378	176	21853356	10	4.79744	3.49426	2.92794
CM008496.1	22086706	22086832	127	22086825	8	3.09253	2.66455	1.33004
CM008496.1	23402187	23402413	227	23402298	43	40.7266	13.977	38.4281
CM008496.1	24183203	24183400	198	24183300	12	6.33923	4.12958	4.42214
CM008496.1	24254679	24255329	651	24254945	36	31.761	11.7534	29.5327
CM008496.1	24352192	24352940	749	24352463	44	42.0482	14.2947	39.7399
CM008496.1	24353242	24356197	2956	24354783	43	38.8829	13.0267	36.6035
CM008496.1	24367365	24367925	561	24367522	19	12.6316	6.3532	10.5981
CM008496.1	24408861	24409007	147	24408902	8	3.40195	2.85894	1.5974
CM008496.1	24487515	24487716	202	24487575	13	7.15835	4.44724	5.22094
CM008496.1	24576445	24576575	131	24576510	9	4.07987	3.1766	2.23926
CM008496.1	25114868	25115066	199	25115005	10	4.79744	3.49426	2.92794
CM008496.1	25127486	25127817	332	25127593	11	5.55147	3.81192	3.65644
CM008496.1	25142494	25142650	157	25142549	12	6.33923	4.12958	4.42214
CM008496.1	25145221	25145418	198	25145317	34	29.2991	11.1181	27.0912
CM008496.1	25146829	25147424	596	25146870	13	7.15835	4.44724	5.22094
CM008496.1	25157732	25157876	145	25157767	11	5.55147	3.81192	3.65644
CM008496.1	25179355	25181275	1921	25180352	161	236.227	51.4609	232.474
CM008496.1	25199865	25200057	193	25199965	31	25.6987	10.1651	23.5222
CM008496.1	25204926	25205527	602	25205098	45	40.4694	13.129	38.1797
CM008496.1	25244009	25245122	1114	25244805	115	142.115	31.5656	139.105
CM008496.1	25252096	25253576	1481	25252932	210	331.217	67.0263	326.63
CM008496.1	25280604	25281680	1077	25281114	84	101.148	27.0011	98.427
CM008496.1	25290683	25290815	133	25290735	10	4.79744	3.49426	2.92794
CM008496.1	25297462	25297606	145	25297530	12	5.74717	3.78551	3.85164
CM008496.1	25345742	25348239	2498	25346947	136	190.137	43.5194	186.754
CM008496.1	25440275	25440600	326	25440324	11	5.55147	3.81192	3.65644
CM008496.1	25501653	25502292	640	25502086	21	14.6364	6.98852	12.5758
CM008496.1	25502572	25507595	5024	25506763	182	276.248	58.1318	272.157
CM008496.1	25566416	25567050	635	25566658	19	12.6316	6.3532	10.5981
CM008496.1	25571933	25572148	216	25572006	20	11.8407	5.71446	9.82063
CM008496.1	25574325	25574498	174	25574453	17	10.7108	5.71788	8.70595
CM008496.1	25608059	25608341	283	25608237	9	4.07987	3.1766	2.23926
CM008496.1	25620530	25620669	140	25620579	11	5.55147	3.81192	3.65644
CM008496.1	25630301	25631761	1461	25630768	119	159.906	38.1192	156.755
CM008496.1	25648139	25648342	204	25648281	10	4.79744	3.49426	2.92794
CM008496.1	25689599	25695780	6182	25691682	225	361.342	71.7912	356.467
CM008496.1	25695930	25696178	249	25696066	15	8.8827	5.08256	6.90947
CM008496.1	25696355	25696527	173	25696434	14	8.00678	4.7649	6.05086
CM008496.1	25697111	25697257	147	25697158	11	4.18412	3.02108	2.34261
CM008496.1	25741149	25741265	117	25741207	10	4.79744	3.49426	2.92794
CM008496.1	25744093	25746866	2774	25745149	179	270.464	57.1788	266.424
CM008496.1	25786742	25788312	1571	25787369	184	280.116	58.7671	275.991
CM008496.1	25806419	25806562	144	25806523	9	4.07987	3.1766	2.23926
CM008496.1	25819394	25819529	136	25819463	11	5.55147	3.81192	3.65644
CM008496.1	25820448	25822977	2530	25821944	132	182.937	42.2488	179.609
CM008496.1	25839495	25840164	670	25839832	66	70.3769	19.8361	67.8696
CM008496.1	25845917	25849289	3373	25847044	161	236.227	51.4609	232.474
CM008496.1	25890055	25893233	3179	25891128	118	158.159	37.8015	155.021
CM008496.1	25893510	25893844	335	25893769	11	5.55147	3.81192	3.65644
CM008496.1	25988309	25990784	2476	25989079	200	311.389	63.8497	306.985
CM008496.1	26020500	26020632	133	26020603	10	4.79744	3.49426	2.92794
CM008496.1	26042314	26042938	625	26042525	18	11.6602	6.03554	9.64069
CM008496.1	26049961	26053243	3283	26051167	170	253.243	54.3199	249.35
CM008496.1	26083500	26083734	235	26083535	9	4.07987	3.1766	2.23926
CM008496.1	26100688	26100911	224	26100834	13	7.15835	4.44724	5.22094
CM008496.1	26101160	26101536	377	26101462	21	14.6364	6.98852	12.5758
CM008496.1	26120999	26125159	4161	26122517	229	369.45	73.0618	364.482
CM008496.1	26126599	26126728	130	26126625	10	4.79744	3.49426	2.92794
CM008496.1	26126870	26127049	180	26126937	11	5.55147	3.81192	3.65644
CM008496.1	26127244	26127432	189	26127325	14	8.00678	4.7649	6.05086
CM008496.1	26161380	26163626	2247	26162154	228	367.42	72.7441	362.476
CM008496.1	26192984	26193314	331	26193189	62	67.2969	20.0126	64.8103
CM008496.1	26193487	26196271	2785	26193635	199	309.417	63.532	305.032
CM008496.1	26196877	26196998	122	26196969	9	3.33076	2.72117	1.56381
CM008496.1	26221417	26221559	143	26221493	12	6.33923	4.12958	4.42214
CM008496.1	26222406	26222747	342	26222611	33	28.0863	10.8004	25.8888
CM008496.1	26228566	26228718	153	26228670	11	5.55147	3.81192	3.65644
CM008496.1	26399739	26399917	179	26399857	11	5.55147	3.81192	3.65644
CM008496.1	26400095	26400298	204	26400258	13	6.63285	4.14486	4.71391
CM008496.1	26400828	26401274	447	26401198	17	10.7108	5.71788	8.70595
CM008496.1	26401429	26402319	891	26401544	38	34.269	12.3887	32.0206
CM008496.1	26402586	26403680	1095	26403526	20	11.8407	5.71446	9.82063
CM008496.1	26404023	26404301	279	26404275	10	4.79744	3.49426	2.92794
CM008496.1	26434305	26437569	3265	26435876	163	217.217	41.288	213.629
CM008496.1	26466283	26468411	2129	26467248	200	311.389	63.8497	306.985
CM008496.1	26502029	26502177	149	26502078	12	6.33923	4.12958	4.42214
CM008496.1	26506128	26506532	405	26506405	14	8.00678	4.7649	6.05086
CM008496.1	26520107	26520236	130	26520130	11	5.53538	3.80233	3.65644
CM008496.1	26603170	26606089	2920	26604697	137	191.945	43.8371	188.547
CM008496.1	26606534	26606650	117	26606581	11	5.55147	3.81192	3.65644
CM008496.1	26610214	26610395	182	26610304	13	7.15835	4.44724	5.22094
CM008496.1	26610616	26611424	809	26610907	63	68.7712	20.3302	66.2746
CM008496.1	26639079	26639254	176	26639132	12	6.33923	4.12958	4.42214
CM008496.1	26649528	26649840	313	26649588	10	4.79744	3.49426	2.92794
CM008496.1	26682756	26683102	347	26682943	37	33.0094	12.0711	30.771
CM008496.1	26683415	26683597	183	26683522	20	13.624	6.67086	11.577
CM008496.1	26685469	26686064	596	26685785	92	114.107	29.5424	111.293
CM008496.1	26687396	26687548	153	26687505	10	4.79744	3.49426	2.92794
CM008496.1	26718803	26720359	1557	26719219	115	152.939	36.8486	149.841
CM008496.1	26780635	26780982	348	26780702	15	8.8827	5.08256	6.90947
CM008496.1	26858813	26860128	1316	26859449	99	125.69	31.766	122.794
CM008496.1	27011223	27013804	2582	27012236	48	47.428	15.5653	45.0805
CM008496.1	27054365	27054932	568	27054741	19	12.6316	6.3532	10.5981
CM008496.1	27208481	27210893	2413	27209539	130	179.357	41.6135	176.057
CM008496.1	27278278	27280066	1789	27279613	87	105.971	27.9541	103.216
CM008496.1	27280234	27280559	326	27280439	12	6.33923	4.12958	4.42214
CM008496.1	27294491	27296733	2243	27296322	175	262.785	55.9082	258.81
CM008496.1	27309891	27312335	2445	27311487	182	276.248	58.1318	272.157
CM008496.1	27364901	27366798	1898	27365641	108	140.892	34.6249	137.883
CM008496.1	27391121	27391970	850	27391295	100	127.362	32.0837	124.454
CM008496.1	27400020	27400779	760	27400579	32	26.886	10.4828	24.6991
CM008496.1	27494201	27495805	1605	27495148	98	124.022	31.4483	121.138
CM008496.1	27510104	27510431	328	27510306	21	14.6364	6.98852	12.5758
CM008496.1	27522458	27526238	3781	27524211	106	137.485	33.9896	134.502
CM008496.1	27526362	27526601	240	27526500	9	4.07987	3.1766	2.23926
CM008496.1	27572369	27572500	132	27572425	14	8.00678	4.7649	6.05086
CM008496.1	27588993	27589140	148	27589126	11	5.55147	3.81192	3.65644
CM008496.1	27589830	27592066	2237	27590431	119	159.906	38.1192	156.755
CM008496.1	27592226	27592699	474	27592431	17	10.7108	5.71788	8.70595
CM008496.1	27613242	27613658	417	27613548	18	10.0661	5.17023	8.07511
CM008496.1	27745806	27746195	390	27745920	17	10.7108	5.71788	8.70595
CM008496.1	27747124	27747253	130	27747181	11	5.55147	3.81192	3.65644
CM008496.1	27873838	27874088	251	27873983	19	7.71463	3.87527	5.7749
CM008496.1	27886994	27887211	218	27887114	10	4.31202	3.20313	2.47016
CM008496.1	27895024	27897490	2467	27895965	151	196.494	38.267	193.068
CM008496.1	27994409	27995087	679	27994981	23	16.7178	7.62384	14.6318
CM008496.1	27995396	27995767	372	27995558	37	33.0094	12.0711	30.771
CM008496.1	27995908	27996782	875	27996586	27	21.0866	8.89448	18.9537
CM008496.1	28090236	28090525	290	28090366	14	8.00678	4.7649	6.05086
CM008496.1	28090678	28090884	207	28090737	15	8.8827	5.08256	6.90947
CM008496.1	28091054	28093487	2434	28092606	101	129.039	32.4013	126.118
CM008496.1	28109560	28109864	305	28109692	21	12.7584	5.98658	10.7244
CM008496.1	28122853	28123002	150	28122918	16	9.78451	5.40022	7.79507
CM008496.1	28418687	28418835	149	28418794	15	8.8827	5.08256	6.90947
CM008496.1	28422693	28422830	138	28422753	13	7.15835	4.44724	5.22094
CM008496.1	28422995	28424582	1588	28424036	71	80.8001	22.8715	78.2205
CM008496.1	28424744	28425736	993	28424883	28	19.676	7.8914	17.5648
CM008496.1	28428083	28429147	1065	28428580	36	31.761	11.7534	29.5327
CM008496.1	28454659	28454952	294	28454824	21	14.6364	6.98852	12.5758
CM008496.1	28523484	28525365	1882	28524586	98	124.022	31.4483	121.138
CM008496.1	28530604	28531422	819	28530706	16	9.78451	5.40022	7.79507
CM008496.1	28581852	28582868	1017	28582282	200	311.389	63.8497	306.985
CM008496.1	28598679	28599150	472	28598928	59	62.9152	19.0596	60.4588
CM008496.1	28599290	28600222	933	28599787	30	24.5246	9.84746	22.3588
CM008496.1	28792663	28793112	450	28792779	18	11.5503	5.97428	9.54324
CM008496.1	28870265	28870416	152	28870324	12	5.81457	3.82423	3.91896
CM008496.1	28932159	28933112	954	28932771	42	39.3491	13.625	37.0692
CM008496.1	28934589	28934732	144	28934619	9	4.07987	3.1766	2.23926
CM008496.1	28934944	28935973	1030	28935865	13	6.63285	4.14486	4.71391
CM008496.1	28984456	28985193	738	28985080	22	15.6679	7.30618	13.5943
CM008496.1	28985413	28985616	204	28985537	15	7.57188	4.35388	5.63227
CM008496.1	28985979	28986994	1016	28986282	19	11.4471	5.70826	9.44001
CM008496.1	28987146	28989635	2490	28989042	76	88.5157	24.4598	85.8828
CM008496.1	29050595	29051170	576	29051028	16	7.13919	3.98191	5.21815
CM008496.1	29051387	29051516	130	29051455	12	6.32156	4.11919	4.42214
CM008496.1	29056227	29056758	532	29056322	23	16.7178	7.62384	14.6318
CM008496.1	29063723	29066448	2726	29066308	190	291.775	60.6731	287.545
CM008496.1	29066604	29067032	429	29066860	66	73.2343	21.2832	70.7071
CM008496.1	29131111	29133350	2240	29132014	80	94.7895	25.7305	92.1127
CM008496.1	29211493	29211654	162	29211532	10	4.40208	3.25668	2.55813
CM008496.1	29211797	29212029	233	29211966	14	6.79014	4.08176	4.87035
CM008496.1	29225645	29226340	696	29226172	18	11.6602	6.03554	9.64069
CM008496.1	29230719	29234690	3972	29233821	146	194.577	40.0012	191.165
CM008496.1	29250858	29251031	174	29250905	12	6.33923	4.12958	4.42214
CM008496.1	29293763	29293886	124	29293831	11	5.13643	3.56655	3.26385
CM008496.1	29308159	29308319	161	29308178	12	6.33923	4.12958	4.42214
CM008496.1	29355989	29356207	219	29356037	10	4.79744	3.49426	2.92794
CM008496.1	29356850	29358965	2116	29357926	190	291.775	60.6731	287.545
CM008496.1	29378672	29378900	229	29378859	11	5.55147	3.81192	3.65644
CM008496.1	29382348	29382526	179	29382414	9	4.07987	3.1766	2.23926
CM008496.1	29382675	29382849	175	29382737	18	11.6602	6.03554	9.64069
CM008496.1	29385696	29386621	926	29386294	53	54.3488	17.1536	51.9523
CM008496.1	29393194	29394432	1239	29393848	126	160.364	34.5589	157.212
CM008496.1	29394584	29397468	2885	29394805	178	268.54	56.8611	264.516
CM008496.1	29411128	29412317	1190	29411837	105	125.916	28.8444	123.019
CM008496.1	29425412	29426015	604	29425845	28	22.2181	9.21214	20.0741
CM008496.1	29431211	29431372	162	29431227	10	4.79744	3.49426	2.92794
CM008496.1	29434557	29435717	1161	29435408	35	30.5241	11.4358	28.306
CM008496.1	29452804	29454570	1767	29453992	251	414.566	80.0503	409.119
CM008496.1	29515138	29515288	151	29515202	12	6.024	3.94531	4.12662
CM008496.1	29539657	29539805	149	29539666	9	4.07987	3.1766	2.23926
CM008496.1	29667323	29667512	190	29667371	12	6.33923	4.12958	4.42214
CM008496.1	29686639	29686875	237	29686791	15	8.8827	5.08256	6.90947
CM008496.1	29703157	29705877	2721	29704559	268	450.003	85.4506	444.142
CM008496.1	29799434	29801866	2433	29800650	173	242.612	47.3484	238.811
CM008496.1	29802287	29802407	121	29802381	10	4.79744	3.49426	2.92794
CM008496.1	29997938	29998652	715	29998184	63	68.7712	20.3302	66.2746
CM008496.1	30197047	30197188	142	30197093	11	5.11285	3.55274	3.24033
CM008496.1	30203007	30203728	722	30203369	27	21.0866	8.89448	18.9537
CM008496.1	30215352	30219239	3888	30217913	162	235.632	50.5347	231.892
CM008496.1	30231475	30231653	179	30231614	10	4.53872	3.33834	2.694
CM008496.1	30240249	30241295	1047	30240754	64	70.2524	20.6479	67.7456
CM008496.1	30241503	30241696	194	30241578	13	7.15835	4.44724	5.22094
CM008496.1	30287014	30287451	438	30287330	15	8.8827	5.08256	6.90947
CM008496.1	30287608	30287834	227	30287703	17	10.7108	5.71788	8.70595
CM008496.1	30288195	30290952	2758	30289609	230	371.481	73.3795	366.493
CM008496.1	30347764	30349150	1387	30348654	132	182.937	42.2488	179.609
CM008496.1	30352835	30354575	1741	30353932	240	391.899	76.5561	386.705
CM008496.1	30355819	30355956	138	30355843	12	5.85722	3.8488	3.9602
CM008496.1	30437453	30438841	1389	30438403	138	193.756	44.1547	190.344
CM008496.1	30461940	30464289	2350	30463407	161	236.227	51.4609	232.474
CM008496.1	30523995	30524255	261	30524196	13	7.15835	4.44724	5.22094
CM008496.1	30527078	30529274	2197	30528932	185	282.053	59.0848	277.911
CM008496.1	30529489	30530169	681	30529722	91	112.47	29.2247	109.668
CM008496.1	30577227	30578079	853	30577960	21	14.6364	6.98852	12.5758
CM008496.1	30578482	30578602	121	30578523	11	3.80409	2.81076	1.99392
CM008496.1	30588937	30589979	1043	30589506	13	7.15835	4.44724	5.22094
CM008496.1	30590132	30590308	177	30590190	11	5.55147	3.81192	3.65644
CM008496.1	30590477	30591625	1149	30591060	22	15.6679	7.30618	13.5943
CM008496.1	30592070	30592303	234	30592133	18	10.9162	5.62517	8.91049
CM008496.1	30592437	30592660	224	30592549	24	17.7852	7.9415	15.6873
CM008496.1	30607385	30607697	313	30607460	13	6.63285	4.14486	4.71391
CM008496.1	30608917	30609190	274	30609046	13	4.64244	3.0658	2.79624
CM008496.1	30609542	30611848	2307	30611539	38	26.2805	8.54043	24.1034
CM008496.1	30631169	30632546	1378	30632067	59	62.9152	19.0596	60.4588
CM008496.1	30658427	30658695	269	30658586	15	8.8827	5.08256	6.90947
CM008496.1	30658819	30661916	3098	30660521	180	272.389	57.4965	268.333
CM008496.1	30690978	30692533	1556	30691385	101	129.039	32.4013	126.118
CM008496.1	30712650	30712927	278	30712786	45	43.3794	14.6124	41.0611
CM008496.1	30713230	30713763	534	30713641	18	11.6602	6.03554	9.64069
CM008496.1	30723963	30726175	2213	30724897	181	274.317	57.8141	270.244
CM008496.1	30746266	30749609	3344	30746800	176	264.701	56.2258	260.71
CM008496.1	30762821	30762973	153	30762875	11	5.39742	3.72035	3.52327
CM008496.1	30763169	30765152	1984	30764074	188	287.88	60.0377	283.684
CM008496.1	30767277	30769031	1755	30768256	145	206.519	46.3784	203.007
CM008496.1	30788743	30790262	1520	30789717	132	182.937	42.2488	179.609
CM008496.1	30790558	30790964	407	30790691	56	58.5981	18.1066	56.172
CM008496.1	30833088	30833346	259	30833220	11	5.55147	3.81192	3.65644
CM008496.1	30843395	30843608	214	30843521	11	4.61625	3.26541	2.77024
CM008496.1	30843817	30844300	484	30844146	16	9.78451	5.40022	7.79507
CM008496.1	30844454	30845736	1283	30845524	53	54.3488	17.1536	51.9523
CM008496.1	30845861	30846121	261	30845997	57	60.0297	18.4243	57.5937
CM008496.1	30846279	30847008	730	30846543	64	70.2524	20.6479	67.7456
CM008496.1	30880656	30882216	1561	30881203	140	197.387	44.7901	193.947
CM008496.1	30962874	30965735	2862	30964572	156	226.618	49.7472	222.954
CM008496.1	30965914	30966447	534	30966255	14	8.00678	4.7649	6.05086
CM008496.1	31118748	31119061	314	31118989	10	4.79744	3.49426	2.92794
CM008496.1	31119487	31119748	262	31119535	12	6.33923	4.12958	4.42214
CM008496.1	31119922	31122485	2564	31120869	243	395.992	76.4715	390.771
CM008496.1	31135765	31135908	144	31135886	11	5.55147	3.81192	3.65644
CM008496.1	31149426	31150927	1502	31150317	136	190.137	43.5194	186.754
CM008496.1	31151129	31151270	142	31151191	12	6.33923	4.12958	4.42214
CM008496.1	31161422	31161759	338	31161683	13	7.15835	4.44724	5.22094
CM008496.1	31162232	31162392	161	31162278	10	4.79744	3.49426	2.92794
CM008496.1	31176612	31176828	217	31176717	30	24.5246	9.84746	22.3588
CM008496.1	31245058	31245182	125	31245121	12	6.33923	4.12958	4.42214
CM008496.1	31325947	31326256	310	31326174	12	6.33923	4.12958	4.42214
CM008496.1	31406079	31406480	402	31406351	11	5.55147	3.81192	3.65644
CM008496.1	31446574	31446895	322	31446668	15	5.93297	3.50377	4.03575
CM008496.1	31551953	31552471	519	31552294	14	8.00678	4.7649	6.05086
CM008496.1	31555555	31555836	282	31555698	10	4.79744	3.49426	2.92794
CM008496.1	31734896	31735028	133	31734918	9	4.07987	3.1766	2.23926
CM008496.1	31735152	31737089	1938	31736723	126	172.236	40.3428	168.991
CM008496.1	31737487	31738974	1488	31738107	190	283.449	56.5478	279.304
CM008496.1	31739169	31739295	127	31739244	12	5.81457	3.82423	3.91896
CM008496.1	31743262	31743385	124	31743322	9	4.07987	3.1766	2.23926
CM008496.1	31754395	31754995	601	31754853	14	8.00678	4.7649	6.05086
CM008496.1	31756803	31756948	146	31756900	10	4.79744	3.49426	2.92794
CM008496.1	31773629	31774355	727	31774074	12	6.33923	4.12958	4.42214
CM008496.1	31796658	31796791	134	31796735	10	4.72011	3.44749	2.87357
CM008496.1	31825063	31825207	145	31825116	11	5.55147	3.81192	3.65644
CM008496.1	31882906	31883041	136	31882938	11	5.55147	3.81192	3.65644
CM008496.1	31886740	31886878	139	31886772	9	3.72759	2.96062	1.91816
CM008496.1	31928995	31929140	146	31929021	12	6.33923	4.12958	4.42214
CM008496.1	31992129	31994125	1997	31993277	205	321.277	65.438	316.783
CM008496.1	32054446	32054614	169	32054530	16	9.78451	5.40022	7.79507
CM008496.1	32076906	32079968	3063	32078405	211	333.211	67.3439	328.605
CM008496.1	32095730	32097007	1278	32096252	142	201.031	45.4254	197.562
CM008496.1	32148209	32148762	554	32148580	20	10.2553	4.91883	8.26376
CM008496.1	32154955	32156457	1503	32155460	96	120.699	30.813	117.838
CM008496.1	32234185	32234358	174	32234257	13	7.15835	4.44724	5.22094
CM008496.1	32235281	32236750	1470	32236211	47	46.0695	15.2477	43.7316
CM008496.1	32237158	32237474	317	32237290	15	8.8827	5.08256	6.90947
CM008496.1	32237732	32239026	1295	32238909	47	46.0695	15.2477	43.7316
CM008496.1	32239164	32239533	370	32239315	47	46.0695	15.2477	43.7316
CM008496.1	32239688	32242994	3307	32241182	156	226.866	49.8726	223.19
CM008496.1	32244787	32244951	165	32244889	13	5.05307	3.27922	3.18229
CM008496.1	32246435	32249339	2905	32248614	137	191.945	43.8371	188.547
CM008496.1	32259105	32259529	425	32259412	16	7.72225	4.27986	5.78209
CM008496.1	32271420	32272670	1251	32271944	48	47.428	15.5653	45.0805
CM008496.1	32289550	32290033	484	32289762	20	13.5936	6.65408	11.558
CM008496.1	32554433	32555113	681	32554589	57	54.729	15.7828	52.3321
CM008496.1	32619074	32619303	230	32619164	9	4.07987	3.1766	2.23926
CM008496.1	32770518	32770862	345	32770730	17	10.7108	5.71788	8.70595
CM008496.1	32879119	32879398	280	32879290	11	4.61625	3.26541	2.77024
CM008496.1	32907320	32908032	713	32907944	41	38.1127	13.3417	35.8341
CM008496.1	32908200	32908327	128	32908310	11	5.11285	3.55274	3.24033
CM008496.1	32992459	32992647	189	32992509	11	4.61625	3.26541	2.77024
CM008496.1	33131877	33131994	118	33131930	12	6.33923	4.12958	4.42214
CM008496.1	33233905	33234063	159	33234026	10	4.79744	3.49426	2.92794
CM008496.1	33498117	33498238	122	33498186	9	4.01091	3.13408	2.19829
CM008496.1	33825276	33825407	132	33825332	13	7.15835	4.44724	5.22094
CM008496.1	33958665	33958846	182	33958788	25	18.8696	8.25916	16.7599
CM008496.1	34007355	34007559	205	34007478	13	5.51395	3.52459	3.63901
CM008496.1	34113704	34113962	259	34113815	22	15.6344	7.2878	13.5715
CM008496.1	34126170	34126506	337	34126373	17	10.7108	5.71788	8.70595
CM008496.1	34134799	34134994	196	34134858	13	7.15835	4.44724	5.22094
CM008496.1	34152242	34152958	717	34152442	40	28.3929	8.9784	26.1953
CM008496.1	34169468	34169759	292	34169719	11	5.01282	3.49432	3.14237
CM008496.1	34299718	34299842	125	34299736	10	4.79744	3.49426	2.92794
CM008496.1	34328638	34329026	389	34328792	19	11.4471	5.70826	9.44001
CM008496.1	34459876	34460093	218	34459914	11	5.55147	3.81192	3.65644
CM008496.1	34472095	34472491	397	34472395	15	8.8827	5.08256	6.90947
CM008496.1	34472681	34473943	1263	34473809	57	60.0297	18.4243	57.5937
CM008496.1	34508675	34509655	981	34509017	78	63.3856	13	60.9286
CM008496.1	34512097	34512242	146	34512174	19	5.02362	2.75511	3.15317
CM008496.1	34598177	34600175	1999	34599782	88	107.589	28.2717	104.822
CM008496.1	34600493	34601243	751	34600683	74	85.4122	23.8245	82.8007
CM008496.1	34798784	34798935	152	34798811	10	3.56791	2.76932	1.76169
CM008496.1	34809278	34809454	177	34809398	14	8.00678	4.7649	6.05086
CM008496.1	34829835	34830021	187	34829955	13	7.15835	4.44724	5.22094
CM008496.1	34840893	34841161	269	34841041	14	8.00678	4.7649	6.05086
CM008496.1	34841577	34841737	161	34841591	9	4.07987	3.1766	2.23926
CM008496.1	34841874	34843915	2042	34842898	94	113.301	28.1258	110.498
CM008496.1	34844092	34844429	338	34844214	17	10.7108	5.71788	8.70595
CM008496.1	34844575	34845029	455	34844772	48	47.428	15.5653	45.0805
CM008496.1	34922103	34923340	1238	34923169	135	188.332	43.2018	184.963
CM008496.1	34924263	34926070	1808	34924952	219	349.239	69.8852	344.478
CM008496.1	34969256	34969486	231	34969399	15	8.8827	5.08256	6.90947
CM008496.1	35152861	35153003	143	35152924	11	5.55147	3.81192	3.65644
CM008496.1	35164436	35165431	996	35164796	43	40.7266	13.977	38.4281
CM008496.1	35169267	35169413	147	35169318	8	3.40195	2.85894	1.5974
CM008496.1	35263293	35263445	153	35263386	11	5.55147	3.81192	3.65644
CM008496.1	35264532	35265135	604	35264824	15	5.93297	3.50377	4.03575
CM008496.1	35541299	35541418	120	35541401	10	4.79744	3.49426	2.92794
CM008496.1	35545432	35545765	334	35545458	10	4.79744	3.49426	2.92794
CM008496.1	35545962	35546412	451	35546103	24	17.7852	7.9415	15.6873
CM008496.1	35604840	35604963	124	35604932	9	4.07987	3.1766	2.23926
CM008496.1	35610564	35610699	136	35610638	12	6.33923	4.12958	4.42214
CM008496.1	35820021	35820543	523	35820442	28	22.2181	9.21214	20.0741
CM008496.1	35820794	35821497	704	35821074	40	36.821	13.0241	34.5523
CM008496.1	35909127	35910988	1862	35910258	76	88.5157	24.4598	85.8828
CM008496.1	35911116	35914714	3599	35912836	105	135.787	33.672	132.817
CM008496.1	35987785	35988000	216	35987873	10	4.79744	3.49426	2.92794
CM008496.1	36016765	36017210	446	36017119	15	8.8827	5.08256	6.90947
CM008496.1	36019673	36020040	368	36019901	16	9.78451	5.40022	7.79507
CM008496.1	36043399	36043809	411	36043634	18	11.6602	6.03554	9.64069
CM008496.1	36080758	36080910	153	36080820	9	4.07987	3.1766	2.23926
CM008496.1	36082388	36083669	1282	36082945	48	45.3641	14.507	43.0354
CM008496.1	36083868	36084040	173	36083958	11	5.55147	3.81192	3.65644
CM008496.1	36084171	36085060	890	36084309	50	50.1713	16.2007	47.804
CM008496.1	36085381	36085508	128	36085496	9	3.79739	3.00316	1.98767
CM008496.1	36101936	36102176	241	36102096	11	5.55147	3.81192	3.65644
CM008496.1	36167236	36167550	315	36167350	16	9.12807	5.03305	7.15376
CM008496.1	36174856	36175955	1100	36175022	122	165.169	39.0722	161.978
CM008496.1	36216680	36217676	997	36217446	24	17.7852	7.9415	15.6873
CM008496.1	36256557	36256705	149	36256620	9	4.07987	3.1766	2.23926
CM008496.1	36257043	36260320	3278	36258963	96	120.699	30.813	117.838
CM008496.1	36260538	36261598	1061	36260807	73	83.869	23.5068	81.2682
CM008496.1	36293160	36293552	393	36293277	34	29.2991	11.1181	27.0912
CM008496.1	36312463	36312624	162	36312572	14	8.00678	4.7649	6.05086
CM008496.1	36312746	36313106	361	36312856	32	26.886	10.4828	24.6991
CM008496.1	36322454	36323321	868	36322926	63	68.7712	20.3302	66.2746
CM008496.1	36324295	36326392	2098	36325115	102	130.72	32.719	127.787
CM008496.1	36339471	36339596	126	36339558	9	4.07987	3.1766	2.23926
CM008496.1	36371522	36371674	153	36371543	11	5.55147	3.81192	3.65644
CM008496.1	36380237	36380376	140	36380290	13	7.15835	4.44724	5.22094
CM008496.1	36380571	36382675	2105	36382126	87	105.971	27.9541	103.216
CM008496.1	36441135	36443073	1939	36441960	204	319.295	65.1203	314.819
CM008496.1	36456411	36456532	122	36456484	10	3.95548	2.99329	2.14334
CM008496.1	36574947	36575129	183	36575071	12	6.33923	4.12958	4.42214
CM008496.1	36622602	36622749	148	36622671	11	5.55147	3.81192	3.65644
CM008496.1	36754936	36755420	485	36755106	30	24.5246	9.84746	22.3588
CM008496.1	36770117	36770575	459	36770212	26	19.9703	8.57682	17.8486
CM008496.1	36856470	36857626	1157	36857272	127	174.011	40.6605	170.752
CM008496.1	36857874	36858039	166	36857964	10	4.79744	3.49426	2.92794
CM008496.1	36905983	36907869	1887	36906692	146	208.354	46.696	204.827
CM008496.1	36916628	36916807	180	36916760	18	7.02759	3.6815	5.10701
CM008496.1	36951111	36952198	1088	36951956	140	197.387	44.7901	193.947
CM008496.1	36952379	36953874	1496	36953223	110	144.314	35.2603	141.281
CM008496.1	36954038	36954877	840	36954552	26	19.9703	8.57682	17.8486
CM008496.1	36955228	36955453	226	36955287	12	6.33923	4.12958	4.42214
CM008496.1	36959480	36959762	283	36959566	10	4.79744	3.49426	2.92794
CM008496.1	36960993	36961130	138	36961120	10	4.79744	3.49426	2.92794
CM008496.1	36962691	36963973	1283	36963312	18	11.6602	6.03554	9.64069
CM008496.1	36964308	36964458	151	36964420	9	4.07987	3.1766	2.23926
CM008496.1	36966020	36966596	577	36966182	13	7.15835	4.44724	5.22094
CM008496.1	36969682	36969858	177	36969807	12	6.33923	4.12958	4.42214
CM008496.1	36987203	36987549	347	36987299	11	5.55147	3.81192	3.65644
CM008496.1	37020965	37022368	1404	37021810	107	134.521	31.9746	131.562
CM008496.1	37054274	37054395	122	37054343	10	3.46276	2.70931	1.65796
CM008496.1	37161079	37161893	815	37161629	21	13.7609	6.51335	11.7122
CM008496.1	37198405	37198790	386	37198481	13	7.15835	4.44724	5.22094
CM008496.1	38063315	38063459	145	38063343	13	7.15835	4.44724	5.22094
CM008496.1	38350608	38350788	181	38350624	11	5.55147	3.81192	3.65644
CM008496.1	38350942	38351148	207	38351029	15	8.8827	5.08256	6.90947
CM008496.1	38352188	38354027	1840	38353345	17	10.7108	5.71788	8.70595
CM008496.1	38354751	38354919	169	38354834	9	3.72759	2.96062	1.91816
CM008496.1	38455116	38455602	487	38455473	14	8.00678	4.7649	6.05086
CM008496.1	39483459	39483596	138	39483505	10	3.95548	2.99329	2.14334
CM008496.1	39619003	39619125	123	39619045	9	4.07987	3.1766	2.23926
CM008496.1	39809143	39810050	908	39809578	252	370.99	59.2685	366.022
CM008496.1	39810734	39811486	753	39811138	48	25.6043	6.49987	23.4371
CM008496.1	39922127	39922740	614	39922443	20	13.624	6.67086	11.577
CM008496.1	40029328	40029513	186	40029446	13	7.15835	4.44724	5.22094
CM008496.1	40029685	40029852	168	40029829	11	5.55147	3.81192	3.65644
CM008496.1	40035205	40036861	1657	40035409	70	79.2746	22.5539	76.7055
CM008496.1	40264144	40264319	176	40264290	8	3.40195	2.85894	1.5974
CM008496.1	40382432	40382564	133	40382459	17	5.9435	3.29782	4.04625
CM008496.1	40482107	40482239	133	40482124	8	3.40195	2.85894	1.5974
CM008496.1	40851755	40851873	119	40851788	10	4.58013	3.36318	2.73537
CM008496.1	40997323	40998200	878	40998041	133	184.732	42.5664	181.391
CM008496.1	40998338	40999696	1359	40998511	187	285.935	59.7201	281.757
CM008496.1	41037571	41038008	438	41037815	16	9.55443	5.27049	7.57876
CM008496.1	41095709	41096226	518	41095997	21	14.6364	6.98852	12.5758
CM008496.1	41100586	41100722	137	41100645	12	6.33923	4.12958	4.42214
CM008496.1	41100846	41100997	152	41100868	10	4.79744	3.49426	2.92794
CM008496.1	41135365	41135511	147	41135412	11	5.01282	3.49432	3.14237
CM008496.1	41145656	41148546	2891	41146539	112	147.753	35.8956	144.694
CM008496.1	41148700	41149122	423	41148832	23	16.7178	7.62384	14.6318
CM008496.1	41219909	41220830	922	41220343	36	31.761	11.7534	29.5327
CM008496.1	41221067	41222151	1085	41221192	13	7.15835	4.44724	5.22094
CM008496.1	41297753	41297907	155	41297905	9	3.72759	2.96062	1.91816
CM008496.1	41313637	41314138	502	41313763	84	83.0396	18.6138	80.4489
CM008496.1	41316676	41316827	152	41316721	13	6.03573	3.80964	4.13752
CM008496.1	41316959	41317086	128	41316975	10	4.79744	3.49426	2.92794
CM008496.1	41497413	41497628	216	41497524	13	4.27395	2.87845	2.43218
CM008496.1	41565689	41565816	128	41565703	10	4.79744	3.49426	2.92794
CM008496.1	41566014	41566153	140	41566068	11	5.55147	3.81192	3.65644
CM008496.1	42140403	42140530	128	42140460	9	4.07987	3.1766	2.23926
CM008496.1	42252991	42253502	512	42253387	32	26.886	10.4828	24.6991
CM008496.1	42845873	42846018	146	42845989	15	5.93297	3.50377	4.03575
CM008496.1	42928989	42929805	817	42929142	44	40.1605	13.3228	37.8712
CM008496.1	42931097	42931255	159	42931116	12	6.33923	4.12958	4.42214
CM008496.1	42931383	42932386	1004	42932230	30	24.5246	9.84746	22.3588
CM008496.1	42932748	42933798	1051	42933263	40	36.821	13.0241	34.5523
CM008496.1	42973281	42973632	352	42973396	32	26.886	10.4828	24.6991
CM008496.1	42973853	42974181	329	42973981	16	8.37937	4.62599	6.42151
CM008496.1	43071918	43072639	722	43071997	17	10.7108	5.71788	8.70595
CM008496.1	43078998	43079225	228	43079097	9	4.07987	3.1766	2.23926
CM008496.1	43079918	43080536	619	43080355	15	8.8827	5.08256	6.90947
CM008496.1	43081204	43081332	129	43081287	10	4.79744	3.49426	2.92794
CM008496.1	43081954	43082470	517	43082191	21	11.0865	5.15306	9.07977
CM008496.1	43082699	43083004	306	43082714	10	3.22803	2.57653	1.46381
CM008496.1	43083350	43083476	127	43083431	8	3.40195	2.85894	1.5974
CM008496.1	43084703	43084849	147	43084766	9	4.07987	3.1766	2.23926
CM008496.1	43085478	43088709	3232	43087719	210	331.217	67.0263	326.63
CM008496.1	43097589	43098696	1108	43097997	31	25.6987	10.1651	23.5222
CM008496.1	43132928	43133294	367	43133164	44	42.0482	14.2947	39.7399
CM008496.1	43196587	43196764	178	43196655	27	21.0866	8.89448	18.9537
CM008496.1	43217623	43219366	1744	43218560	72	82.3316	23.1892	79.7414
CM008496.1	43239097	43239568	472	43239177	19	12.6316	6.3532	10.5981
CM008496.1	43248262	43248968	707	43248554	32	26.886	10.4828	24.6991
CM008496.1	43254548	43255543	996	43255360	96	120.699	30.813	117.838
CM008496.1	43255844	43258741	2898	43256683	107	139.186	34.3073	136.191
CM008496.1	43259082	43259295	214	43259189	11	4.18412	3.02108	2.34261
CM008496.1	43268070	43268241	172	43268101	12	6.33923	4.12958	4.42214
CM008496.1	43269871	43270437	567	43270169	22	15.6679	7.30618	13.5943
CM008496.1	43270587	43270811	225	43270750	10	4.79744	3.49426	2.92794
CM008496.1	43271005	43271307	303	43271112	14	8.00678	4.7649	6.05086
CM008496.1	43276451	43276597	147	43276473	9	3.72759	2.96062	1.91816
CM008496.1	43306163	43306411	249	43306292	15	8.8827	5.08256	6.90947
CM008496.1	43323123	43323515	393	43323251	23	16.7178	7.62384	14.6318
CM008496.1	43418112	43418344	233	43418267	17	10.7108	5.71788	8.70595
CM008496.1	43420216	43420355	140	43420283	11	5.55147	3.81192	3.65644
CM008496.1	43421482	43421624	143	43421522	12	6.33923	4.12958	4.42214
CM008496.1	43432688	43435030	2343	43433375	120	161.657	38.4369	158.493
CM008496.1	43435557	43436532	976	43435832	55	57.1739	17.789	54.7578
CM008496.1	43493190	43494214	1025	43493620	33	28.0863	10.8004	25.8888
CM008496.1	43496277	43496398	122	43496294	9	4.07987	3.1766	2.23926
CM008496.1	43496553	43496786	234	43496658	13	7.15835	4.44724	5.22094
CM008496.1	43497251	43503413	6163	43502262	122	165.169	39.0722	161.978
CM008496.1	43553266	43553476	211	43553332	11	5.55147	3.81192	3.65644
CM008496.1	43608350	43608915	566	43608514	56	58.5981	18.1066	56.172
CM008496.1	43624081	43624278	198	43624196	18	11.6602	6.03554	9.64069
CM008496.1	43624411	43624615	205	43624514	11	5.55147	3.81192	3.65644
CM008496.1	43636488	43636819	332	43636731	34	29.2991	11.1181	27.0912
CM008496.1	43637086	43638225	1140	43637313	77	90.0759	24.7775	87.4321
CM008496.1	43650149	43650381	233	43650246	34	29.2991	11.1181	27.0912
CM008496.1	43669102	43669265	164	43669210	16	9.78451	5.40022	7.79507
CM008496.1	43717748	43717919	172	43717842	13	7.15835	4.44724	5.22094
CM008496.1	43718302	43718772	471	43718598	21	14.6364	6.98852	12.5758
CM008496.1	43719178	43719588	411	43719305	14	8.00678	4.7649	6.05086
CM008496.1	43727868	43727997	130	43727942	10	4.79744	3.49426	2.92794
CM008496.1	43728207	43728548	342	43728329	29	23.3643	9.5298	21.2093
CM008496.1	44046423	44048102	1680	44047208	114	151.206	36.5309	148.122
CM008496.1	44108109	44109206	1098	44108547	35	30.5241	11.4358	28.306
CM008496.1	44266731	44267252	522	44267154	22	12.7657	5.79039	10.7315
CM008496.1	44280803	44280982	180	44280917	19	12.6316	6.3532	10.5981
CM008496.1	44297737	44297864	128	44297794	9	4.07987	3.1766	2.23926
CM008496.1	44298008	44298209	202	44298095	36	31.761	11.7534	29.5327
CM008496.1	44446807	44446952	146	44446898	10	4.79744	3.49426	2.92794
CM008496.1	44537798	44538371	574	44538123	47	46.0695	15.2477	43.7316
CM008496.1	44538928	44539852	925	44539399	44	42.0482	14.2947	39.7399
CM008496.1	44586954	44588875	1922	44587670	94	117.394	30.1777	114.557
CM008496.1	44588998	44589182	185	44589057	17	10.7108	5.71788	8.70595
CM008496.1	44716753	44717542	790	44716887	29	23.3391	9.51631	21.1935
CM008496.1	44741333	44742171	839	44741791	46	44.7199	14.93	42.3918
CM008496.1	44748926	44749454	529	44749185	23	14.6502	6.53081	12.5892
CM008496.1	44752171	44752551	381	44752314	20	12.7924	6.21729	10.7574
CM008496.1	44769824	44771180	1357	44770731	65	71.7401	20.9656	69.2231
CM008496.1	44781592	44781740	149	44781636	10	4.79744	3.49426	2.92794
CM008496.1	44792453	44792580	128	44792521	9	4.07987	3.1766	2.23926
CM008496.1	44824997	44825132	136	44825029	11	3.16598	2.46725	1.40269
CM008496.1	44836720	44836936	217	44836826	14	8.00678	4.7649	6.05086
CM008496.1	44837153	44837646	494	44837502	27	21.0866	8.89448	18.9537
CM008496.1	44837896	44838237	342	44838004	22	15.6679	7.30618	13.5943
CM008496.1	44871960	44872823	864	44872392	115	152.939	36.8486	149.841
CM008496.1	44893487	44893677	191	44893571	13	5.05307	3.27922	3.18229
CM008496.1	45015303	45015705	403	45015425	20	13.624	6.67086	11.577
CM008496.1	45022718	45022856	139	45022749	18	11.6602	6.03554	9.64069
CM008496.1	45109584	45110151	568	45110029	57	57.0019	16.8892	54.5945
CM008496.1	45119651	45119767	117	45119709	9	4.07987	3.1766	2.23926
CM008496.1	45167090	45167917	828	45167460	92	114.107	29.5424	111.293
CM008496.1	45247476	45247632	157	45247565	13	7.15835	4.44724	5.22094
CM008496.1	45252301	45253760	1460	45253216	87	97.8139	23.9463	95.1246
CM008496.1	45253960	45254237	278	45254023	17	10.7108	5.71788	8.70595
CM008496.1	45276371	45276549	179	45276445	10	4.79744	3.49426	2.92794
CM008496.1	45295031	45295283	253	45295163	30	24.5246	9.84746	22.3588
CM008496.1	45320533	45320704	172	45320639	13	6.66114	4.16097	4.74215
CM008496.1	45320998	45321240	243	45321183	12	5.55175	3.67391	3.6567
CM008496.1	45494638	45494829	192	45494730	28	22.2181	9.21214	20.0741
CM008496.1	45502555	45502790	236	45502773	9	4.07987	3.1766	2.23926
CM008496.1	45531455	45531868	414	45531534	17	9.2112	4.89811	7.23625
CM008496.1	45570853	45572998	2146	45571689	122	165.169	39.0722	161.978
CM008496.1	45576107	45576323	217	45576219	29	23.3643	9.5298	21.2093
CM008496.1	45607579	45607754	176	45607685	14	8.00678	4.7649	6.05086
CM008496.1	45681829	45682263	435	45682184	10	4.79744	3.49426	2.92794
CM008496.1	45743885	45744844	960	45744486	97	118.133	29.014	115.295
CM008496.1	45893170	45895327	2158	45894356	154	223.141	49.2373	219.495
CM008496.1	45926320	45926596	277	45926443	15	6.95996	4.0281	5.03951
CM008496.1	45927534	45927757	224	45927628	15	8.8827	5.08256	6.90947
CM008496.1	45928808	45930088	1281	45929161	82	97.9585	26.3658	95.2595
CM008496.1	45935994	45938062	2069	45937687	167	247.547	53.3669	243.701
CM008496.1	45986256	45988534	2279	45987316	177	266.62	56.5435	262.612
CM008496.1	46034288	46036303	2016	46035062	134	186.531	42.8841	183.175
CM008496.1	46101627	46102417	791	46102067	132	182.937	42.2488	179.609
CM008496.1	46102567	46103258	692	46102857	61	65.8293	19.6949	63.3529
CM008496.1	46103389	46103701	313	46103448	21	14.6364	6.98852	12.5758
CM008496.1	46105361	46105564	204	46105472	12	4.83355	3.27283	2.96343
CM008496.1	46145693	46146163	471	46145918	23	15.7544	7.10548	13.6801
CM008496.1	46151757	46152172	416	46152020	15	8.8827	5.08256	6.90947
CM008496.1	46155162	46155283	122	46155200	10	4.79744	3.49426	2.92794
CM008496.1	46185194	46185833	640	46185314	23	16.7178	7.62384	14.6318
CM008496.1	46268025	46268174	150	46268144	11	5.11285	3.55274	3.24033
CM008496.1	46268399	46268647	249	46268533	29	23.3643	9.5298	21.2093
CM008496.1	46269017	46269143	127	46269084	10	4.79744	3.49426	2.92794
CM008496.1	46316015	46316333	319	46316119	15	8.8827	5.08256	6.90947
CM008496.1	46355496	46356839	1344	46356538	150	215.725	47.9667	212.138
CM008496.1	46357098	46357529	432	46357252	101	129.039	32.4013	126.118
CM008496.1	46362166	46362678	513	46362270	17	7.32568	3.94174	5.38806
CM008496.1	46380173	46382287	2115	46380554	50	48.0192	15.0991	45.6709
CM008496.1	46383788	46383949	162	46383882	12	6.33923	4.12958	4.42214
CM008496.1	46396007	46396149	143	46396082	9	4.07987	3.1766	2.23926
CM008496.1	46397897	46398560	664	46398428	18	11.6602	6.03554	9.64069
CM008496.1	46398694	46400145	1452	46400001	122	165.169	39.0722	161.978
CM008496.1	46400273	46401026	754	46400419	119	154.711	35.5274	151.599
CM008496.1	46413824	46414165	342	46414073	13	7.15835	4.44724	5.22094
CM008496.1	46422181	46422592	412	46422523	15	8.8827	5.08256	6.90947
CM008496.1	46440965	46441945	981	46441547	25	18.8696	8.25916	16.7599
CM008496.1	46446368	46446498	131	46446446	9	4.07987	3.1766	2.23926
CM008496.1	46473281	46473990	710	46473433	106	137.485	33.9896	134.502
CM008496.1	46484576	46484789	214	46484699	18	11.6602	6.03554	9.64069
CM008496.1	46798453	46798941	489	46798852	30	24.5246	9.84746	22.3588
CM008496.1	46799827	46802503	2677	46800120	44	42.0482	14.2947	39.7399
CM008496.1	46802827	46802981	155	46802944	8	3.40195	2.85894	1.5974
CM008496.1	46827531	46827716	186	46827576	9	4.07987	3.1766	2.23926
CM008496.1	46828062	46828200	139	46828164	10	4.79744	3.49426	2.92794
CM008496.1	46830952	46831135	184	46831032	11	5.55147	3.81192	3.65644
CM008496.1	46842041	46842716	676	46842620	18	11.6602	6.03554	9.64069
CM008496.1	46871059	46871552	494	46871276	21	13.7609	6.51335	11.7122
CM008496.1	47195780	47195911	132	47195830	11	5.55147	3.81192	3.65644
CM008496.1	47223191	47223336	146	47223306	14	6.79014	4.08176	4.87035
CM008496.1	47268358	47268902	545	47268793	17	10.7108	5.71788	8.70595
CM008496.1	47287147	47287287	141	47287258	10	4.79744	3.49426	2.92794
CM008496.1	47305663	47305980	318	47305927	14	6.79014	4.08176	4.87035
CM008496.1	47336430	47336597	168	47336494	12	6.33923	4.12958	4.42214
CM008496.1	47349614	47350055	442	47349758	24	17.7852	7.9415	15.6873
CM008496.1	47439473	47441398	1926	47440431	154	220.789	48.0545	217.171
CM008496.1	47457525	47458553	1029	47458101	192	295.68	61.3084	291.415
CM008496.1	47463693	47463849	157	47463735	13	7.15835	4.44724	5.22094
CM008496.1	47468698	47471495	2798	47470013	91	112.47	29.2247	109.668
CM008496.1	47471770	47472028	259	47471893	11	5.55147	3.81192	3.65644
CM008496.1	47507110	47508713	1604	47508542	232	375.55	74.0148	370.521
CM008496.1	47508836	47509803	968	47509342	81	96.3714	26.0481	93.6834
CM008496.1	47566303	47566535	233	47566377	12	6.33923	4.12958	4.42214
CM008496.1	47566733	47566887	155	47566848	12	4.03941	2.84681	2.22655
CM008496.1	47621797	47622880	1084	47622675	116	154.675	37.1662	151.564
CM008496.1	47623041	47623203	163	47623087	23	15.7544	7.10548	13.6801
CM008497.1	15824	15945	122	15886	10	4.79744	3.49426	2.92794
CM008497.1	42054	42173	120	42114	12	5.40229	3.58925	3.52815
CM008497.1	190972	191510	539	191165	37	33.0094	12.0711	30.771
CM008497.1	232541	232669	129	232599	13	4.64244	3.0658	2.79624
CM008497.1	260345	260964	620	260460	11	4.18412	3.02108	2.34261
CM008497.1	261277	263345	2069	262682	165	243.763	52.7316	239.948
CM008497.1	265999	267317	1319	266503	85	102.751	27.3188	100.018
CM008497.1	543299	545446	2148	544675	286	488.032	91.1684	481.75
CM008497.1	552153	552427	275	552322	8	3.40195	2.85894	1.5974
CM008497.1	766976	767134	159	767063	12	6.33923	4.12958	4.42214
CM008497.1	823418	824795	1378	824430	34	24.7105	8.81147	22.5445
CM008497.1	837616	837796	181	837701	15	4.10946	2.64351	2.2688
CM008497.1	873481	873832	352	873789	12	6.33923	4.12958	4.42214
CM008497.1	937892	938270	379	938123	33	26.6831	10.0661	24.5053
CM008497.1	1053109	1053384	276	1053314	13	7.15835	4.44724	5.22094
CM008497.1	1067565	1067715	151	1067636	13	7.15835	4.44724	5.22094
CM008497.1	1202808	1203333	526	1203156	21	14.6364	6.98852	12.5758
CM008497.1	1203703	1204077	375	1203992	16	9.78451	5.40022	7.79507
CM008497.1	1216904	1217756	853	1217561	35	30.5241	11.4358	28.306
CM008497.1	1237297	1237524	228	1237422	12	5.31043	3.53752	3.43654
CM008497.1	1254007	1255046	1040	1254687	82	97.9585	26.3658	95.2595
CM008497.1	1255179	1257463	2285	1255776	130	179.357	41.6135	176.057
CM008497.1	1262797	1262985	189	1262885	9	4.07987	3.1766	2.23926
CM008497.1	1348982	1349104	123	1349018	12	6.33923	4.12958	4.42214
CM008497.1	1350561	1351125	565	1350983	49	42.0947	12.5878	39.7861
CM008497.1	1351770	1352989	1220	1352129	97	122.358	31.1307	119.486
CM008497.1	1369752	1371720	1969	1370879	96	120.699	30.813	117.838
CM008497.1	1373554	1373691	138	1373631	10	4.79744	3.49426	2.92794
CM008497.1	1438397	1438579	183	1438491	14	8.00678	4.7649	6.05086
CM008497.1	1438736	1438972	237	1438813	50	50.1713	16.2007	47.804
CM008497.1	1439278	1440395	1118	1440142	83	99.5509	26.6834	96.8407
CM008497.1	1440546	1441746	1201	1440684	27	21.0866	8.89448	18.9537
CM008497.1	1445659	1445844	186	1445806	16	9.78451	5.40022	7.79507
CM008497.1	1445991	1446182	192	1446108	17	10.7108	5.71788	8.70595
CM008497.1	1453924	1455280	1357	1454388	58	61.4688	18.7419	59.0228
CM008497.1	1464847	1465114	268	1464950	13	7.15835	4.44724	5.22094
CM008497.1	1479236	1479488	253	1479400	15	8.8827	5.08256	6.90947
CM008497.1	1523699	1523821	123	1523792	12	6.33923	4.12958	4.42214
CM008497.1	1526844	1527088	245	1527042	11	5.55147	3.81192	3.65644
CM008497.1	1742688	1744237	1550	1743289	105	135.787	33.672	132.817
CM008497.1	1895700	1895967	268	1895834	20	13.624	6.67086	11.577
CM008497.1	2030707	2030853	147	2030776	10	4.59804	3.37394	2.75317
CM008497.1	2374645	2374854	210	2374761	22	15.6679	7.30618	13.5943
CM008497.1	2604301	2604442	142	2604322	8	3.09253	2.66455	1.33004
CM008497.1	2670959	2671430	472	2671340	14	8.00678	4.7649	6.05086
CM008497.1	2727805	2727950	146	2727899	12	6.33923	4.12958	4.42214
CM008497.1	2865123	2865267	145	2865197	10	4.79744	3.49426	2.92794
CM008497.1	2949446	2949782	337	2949655	24	17.7852	7.9415	15.6873
CM008497.1	3336519	3336870	352	3336726	19	12.6316	6.3532	10.5981
CM008497.1	3458885	3459013	129	3458977	11	5.55147	3.81192	3.65644
CM008497.1	3852782	3852933	152	3852808	9	3.72759	2.96062	1.91816
CM008497.1	3901275	3901417	143	3901354	11	5.55147	3.81192	3.65644
CM008497.1	4322211	4322456	246	4322289	12	5.31043	3.53752	3.43654
CM008497.1	4506286	4507143	858	4506988	26	19.9703	8.57682	17.8486
CM008497.1	4507371	4508036	666	4507634	19	12.6316	6.3532	10.5981
CM008497.1	4508310	4509721	1412	4509616	26	19.9703	8.57682	17.8486
CM008497.1	4510059	4510477	419	4510170	19	10.1499	5.03513	8.15858
CM008497.1	4589108	4589271	164	4589242	11	5.55147	3.81192	3.65644
CM008497.1	4593604	4594040	437	4593872	41	38.1127	13.3417	35.8341
CM008497.1	5032960	5033235	276	5033069	15	8.8827	5.08256	6.90947
CM008497.1	5247633	5247901	269	5247772	29	23.3643	9.5298	21.2093
CM008497.1	5256438	5257019	582	5256572	30	24.5246	9.84746	22.3588
CM008497.1	5895715	5896063	349	5895840	23	16.7178	7.62384	14.6318
CM008497.1	5915095	5916784	1690	5915657	177	266.62	56.5435	262.612
CM008497.1	5970636	5971390	755	5971061	24	17.7852	7.9415	15.6873
CM008497.1	5988290	5988438	149	5988415	11	5.55147	3.81192	3.65644
CM008497.1	6049157	6049325	169	6049263	14	8.00678	4.7649	6.05086
CM008497.1	6067332	6069895	2564	6069412	59	62.9152	19.0596	60.4588
CM008497.1	6074453	6074611	159	6074592	11	5.11285	3.55274	3.24033
CM008497.1	6077641	6078237	597	6077994	50	50.1713	16.2007	47.804
CM008497.1	6084760	6085010	251	6084879	14	8.00678	4.7649	6.05086
CM008497.1	6096170	6096653	484	6096475	21	14.6364	6.98852	12.5758
CM008497.1	6099039	6099476	438	6099348	20	13.624	6.67086	11.577
CM008497.1	6123448	6123603	156	6123591	9	4.07987	3.1766	2.23926
CM008497.1	6277009	6278306	1298	6277849	174	260.872	55.5905	256.914
CM008497.1	6278426	6279589	1164	6278564	85	102.751	27.3188	100.018
CM008497.1	6283065	6283399	335	6283323	13	7.15835	4.44724	5.22094
CM008497.1	6336826	6337229	404	6337070	39	35.5397	12.7064	33.2813
CM008497.1	6349740	6349863	124	6349822	11	5.55147	3.81192	3.65644
CM008497.1	6377877	6379407	1531	6378992	67	74.735	21.6009	72.1975
CM008497.1	6429389	6429527	139	6429437	10	4.79744	3.49426	2.92794
CM008497.1	6429662	6430084	423	6429817	23	16.7178	7.62384	14.6318
CM008497.1	6430294	6430624	331	6430438	11	5.55147	3.81192	3.65644
CM008497.1	6474444	6475018	575	6474901	42	39.4147	13.6594	37.1261
CM008497.1	6475197	6475601	405	6475341	50	49.6525	15.9317	47.2941
CM008497.1	6504981	6505261	281	6505102	28	20.8961	8.51357	18.7735
CM008497.1	6565255	6565415	161	6565296	12	5.31043	3.53752	3.43654
CM008497.1	6624110	6626011	1902	6624992	125	170.464	40.0252	167.233
CM008497.1	6775103	6775453	351	6775254	11	5.55147	3.81192	3.65644
CM008497.1	6775697	6776687	991	6776342	30	20.4986	7.80444	18.3765
CM008497.1	6788071	6788706	636	6788497	36	31.2716	11.4959	29.0529
CM008497.1	6818213	6818382	170	6818296	12	6.33923	4.12958	4.42214
CM008497.1	6818750	6819049	300	6818853	27	21.0866	8.89448	18.9537
CM008497.1	6955768	6955896	129	6955811	17	10.7108	5.71788	8.70595
CM008497.1	7029222	7029659	438	7029508	55	57.1739	17.789	54.7578
CM008497.1	7103979	7104169	191	7104072	12	6.33923	4.12958	4.42214
CM008497.1	7193031	7193303	273	7193185	12	6.33923	4.12958	4.42214
CM008497.1	7193703	7193889	187	7193798	13	7.15835	4.44724	5.22094
CM008497.1	7194203	7195921	1719	7194717	25	15.5463	6.54566	13.4839
CM008497.1	7196247	7196402	156	7196334	11	5.55147	3.81192	3.65644
CM008497.1	7242963	7243473	511	7243161	30	24.5246	9.84746	22.3588
CM008497.1	7268506	7268927	422	7268818	22	15.6679	7.30618	13.5943
CM008497.1	7273973	7274296	324	7274112	29	23.3643	9.5298	21.2093
CM008497.1	7286656	7287023	368	7286811	9	3.72759	2.96062	1.91816
CM008497.1	7287242	7287821	580	7287645	13	4.27395	2.87845	2.43218
CM008497.1	7287998	7288891	894	7288550	13	7.15835	4.44724	5.22094
CM008497.1	7295136	7295285	150	7295235	8	3.40195	2.85894	1.5974
CM008497.1	7296333	7297015	683	7296643	26	18.8751	7.99366	16.7648
CM008497.1	7298830	7298952	123	7298889	8	3.40195	2.85894	1.5974
CM008497.1	7306652	7309503	2852	7308291	130	179.357	41.6135	176.057
CM008497.1	7323156	7324109	954	7323840	26	19.9703	8.57682	17.8486
CM008497.1	7327033	7327155	123	7327088	11	5.55147	3.81192	3.65644
CM008497.1	7339707	7341285	1579	7340167	170	253.243	54.3199	249.35
CM008497.1	7353785	7354204	420	7354107	14	7.15206	4.2812	5.22094
CM008497.1	7355964	7356101	138	7356001	10	4.40208	3.25668	2.55813
CM008497.1	7415375	7416141	767	7415640	103	132.405	33.0366	129.459
CM008497.1	7417888	7418695	808	7418410	36	31.761	11.7534	29.5327
CM008497.1	7440528	7440662	135	7440572	12	6.33923	4.12958	4.42214
CM008497.1	7440847	7441185	339	7441034	21	14.6364	6.98852	12.5758
CM008497.1	7466318	7467049	732	7466851	31	25.6987	10.1651	23.5222
CM008497.1	7477437	7478996	1560	7478337	152	219.427	48.602	215.811
CM008497.1	7479189	7480851	1663	7479359	106	137.485	33.9896	134.502
CM008497.1	7481441	7481752	312	7481503	12	6.33923	4.12958	4.42214
CM008497.1	7491819	7491964	146	7491939	15	8.8827	5.08256	6.90947
CM008497.1	7493797	7493930	134	7493831	12	6.33923	4.12958	4.42214
CM008497.1	7533762	7533925	164	7533821	9	3.33076	2.72117	1.56381
CM008497.1	7546672	7546968	297	7546760	16	9.78451	5.40022	7.79507
CM008497.1	7559377	7559553	177	7559436	14	8.00678	4.7649	6.05086
CM008497.1	7637013	7637133	121	7637052	9	4.07987	3.1766	2.23926
CM008497.1	7808458	7809555	1098	7808843	39	35.5397	12.7064	33.2813
CM008497.1	7810109	7810241	133	7810163	11	5.55147	3.81192	3.65644
CM008497.1	8029654	8029799	146	8029766	9	4.07987	3.1766	2.23926
CM008497.1	8219771	8219958	188	8219846	45	43.3794	14.6124	41.0611
CM008497.1	8220099	8220322	224	8220203	36	31.761	11.7534	29.5327
CM008497.1	8253533	8254023	491	8253786	18	11.6602	6.03554	9.64069
CM008497.1	8267399	8267701	303	8267564	58	61.4688	18.7419	59.0228
CM008497.1	8267821	8268335	515	8267962	36	31.761	11.7534	29.5327
CM008497.1	8329074	8329283	210	8329174	8	3.40195	2.85894	1.5974
CM008497.1	8362207	8362611	405	8362450	16	9.12807	5.03305	7.15376
CM008497.1	8385973	8388474	2502	8387291	161	236.227	51.4609	232.474
CM008497.1	8493820	8494104	285	8494013	12	6.33923	4.12958	4.42214
CM008497.1	9028372	9028515	144	9028471	12	6.33923	4.12958	4.42214
CM008497.1	9079422	9079730	309	9079543	18	11.6602	6.03554	9.64069
CM008497.1	9138062	9138236	175	9138110	11	5.39742	3.72035	3.52327
CM008497.1	9786334	9786960	627	9786534	20	13.624	6.67086	11.577
CM008497.1	9800148	9800780	633	9800423	34	29.2991	11.1181	27.0912
CM008497.1	10284504	10284869	366	10284735	20	11.0022	5.28688	8.99567
CM008497.1	11355408	11355529	122	11355488	9	4.07987	3.1766	2.23926
CM008497.1	11535803	11536670	868	11536229	56	56.1815	16.8755	53.7743
CM008497.1	11536913	11537991	1079	11537074	47	46.0695	15.2477	43.7316
CM008497.1	11538212	11538386	175	11538271	10	4.79744	3.49426	2.92794
CM008497.1	11600188	11600317	130	11600212	11	3.46703	2.62782	1.66196
CM008497.1	11722413	11722562	150	11722492	13	7.15835	4.44724	5.22094
CM008497.1	11823466	11823601	136	11823581	8	3.40195	2.85894	1.5974
CM008497.1	11833039	11833434	396	11833118	10	4.79744	3.49426	2.92794
CM008497.1	11999587	11999773	187	11999674	14	3.34376	2.36229	1.57642
CM008497.1	12009166	12009290	125	12009255	10	4.79744	3.49426	2.92794
CM008497.1	12037315	12037551	237	12037385	13	6.03573	3.80964	4.13752
CM008497.1	12055705	12055851	147	12055705	9	4.07987	3.1766	2.23926
CM008497.1	12063774	12064524	751	12063999	19	12.0007	6.00632	9.97948
CM008497.1	12160455	12160717	263	12160589	46	44.7199	14.93	42.3918
CM008497.1	12641766	12641894	129	12641816	10	3.56791	2.76932	1.76169
CM008497.1	12680928	12681089	162	12681023	22	15.6679	7.30618	13.5943
CM008497.1	12799819	12800148	330	12799882	12	6.33923	4.12958	4.42214
CM008497.1	13170784	13170952	169	13170817	10	4.79744	3.49426	2.92794
CM008497.1	13171134	13171748	615	13171470	28	22.2181	9.21214	20.0741
CM008497.1	13336438	13336699	262	13336665	10	4.79744	3.49426	2.92794
CM008497.1	13692326	13692799	474	13692569	27	16.4475	6.55844	14.3728
CM008497.1	13739047	13739187	141	13739144	12	6.33923	4.12958	4.42214
CM008497.1	13790273	13790653	381	13790382	14	8.00678	4.7649	6.05086
CM008497.1	13925305	13925426	122	13925365	12	6.33923	4.12958	4.42214
CM008497.1	13927540	13928273	734	13927824	25	18.8696	8.25916	16.7599
CM008497.1	13928770	13931244	2475	13930815	109	142.601	34.9426	139.58
CM008497.1	13931450	13933859	2410	13932014	124	168.695	39.7075	165.478
CM008497.1	13971354	13971919	566	13971473	12	5.31043	3.53752	3.43654
CM008497.1	13977998	13979005	1008	13978156	23	16.7178	7.62384	14.6318
CM008497.1	13979855	13980067	213	13979937	18	11.6602	6.03554	9.64069
CM008497.1	13999587	14000029	443	13999940	30	24.5246	9.84746	22.3588
CM008497.1	14146266	14146392	127	14146285	11	5.55147	3.81192	3.65644
CM008497.1	14179219	14179972	754	14179525	23	16.7178	7.62384	14.6318
CM008497.1	14217174	14217325	152	14217289	11	5.55147	3.81192	3.65644
CM008497.1	14224477	14224937	461	14224591	13	7.15835	4.44724	5.22094
CM008497.1	14253343	14253631	289	14253472	18	11.6602	6.03554	9.64069
CM008497.1	14282876	14284029	1154	14283876	105	135.787	33.672	132.817
CM008497.1	14284226	14287785	3560	14284626	122	165.169	39.0722	161.978
CM008497.1	14289014	14289740	727	14289130	18	11.6602	6.03554	9.64069
CM008497.1	14291305	14291616	312	14291400	17	10.7108	5.71788	8.70595
CM008497.1	14327882	14328116	235	14328023	12	6.33923	4.12958	4.42214
CM008497.1	14329942	14331080	1139	14330473	44	42.0482	14.2947	39.7399
CM008497.1	14348962	14349296	335	14349194	14	8.00678	4.7649	6.05086
CM008497.1	14368538	14369057	520	14368799	29	23.3643	9.5298	21.2093
CM008497.1	14378483	14378748	266	14378576	11	5.55147	3.81192	3.65644
CM008497.1	14396989	14397396	408	14397251	11	5.55147	3.81192	3.65644
CM008497.1	14405138	14405809	672	14405314	19	12.6316	6.3532	10.5981
CM008497.1	14406106	14406358	253	14406248	24	16.778	7.40154	14.6913
CM008497.1	14410138	14410259	122	14410250	9	4.07987	3.1766	2.23926
CM008497.1	14416303	14416871	569	14416513	53	54.3488	17.1536	51.9523
CM008497.1	14421226	14421760	535	14421570	20	13.624	6.67086	11.577
CM008497.1	14422023	14422185	163	14422142	13	7.15835	4.44724	5.22094
CM008497.1	14433967	14434136	170	14434047	12	6.33923	4.12958	4.42214
CM008497.1	14445477	14445982	506	14445632	18	11.6602	6.03554	9.64069
CM008497.1	14491047	14491346	300	14491103	13	7.15835	4.44724	5.22094
CM008497.1	14495190	14495625	436	14495323	21	14.6364	6.98852	12.5758
CM008497.1	14620002	14620402	401	14620106	18	11.6602	6.03554	9.64069
CM008497.1	14709038	14709334	297	14709253	11	5.55147	3.81192	3.65644
CM008497.1	14737584	14737716	133	14737660	11	5.55147	3.81192	3.65644
CM008497.1	14741247	14742293	1047	14741852	61	65.8293	19.6949	63.3529
CM008497.1	14742575	14743333	759	14742742	67	74.735	21.6009	72.1975
CM008497.1	14751139	14751329	191	14751233	18	11.6602	6.03554	9.64069
CM008497.1	14792163	14792515	353	14792401	14	8.00678	4.7649	6.05086
CM008497.1	14838388	14841966	3579	14839814	99	125.69	31.766	122.794
CM008497.1	14853781	14854490	710	14854356	16	7.72225	4.27986	5.78209
CM008497.1	14863128	14863627	500	14863296	17	10.7108	5.71788	8.70595
CM008497.1	14877008	14877140	133	14877075	13	7.15835	4.44724	5.22094
CM008497.1	14877278	14877467	190	14877366	16	9.78451	5.40022	7.79507
CM008497.1	14885843	14885999	157	14885914	15	8.8827	5.08256	6.90947
CM008497.1	14887273	14888341	1069	14887860	91	112.47	29.2247	109.668
CM008497.1	14892920	14893383	464	14893079	15	8.8827	5.08256	6.90947
CM008497.1	14893614	14893861	248	14893750	11	5.55147	3.81192	3.65644
CM008497.1	14951780	14951945	166	14951890	14	8.00678	4.7649	6.05086
CM008497.1	15026831	15027016	186	15026910	10	4.79744	3.49426	2.92794
CM008497.1	15035464	15035856	393	15035527	11	5.55147	3.81192	3.65644
CM008497.1	15045374	15046326	953	15045576	42	39.4147	13.6594	37.1261
CM008497.1	15048233	15048438	206	15048368	13	7.15835	4.44724	5.22094
CM008497.1	15054663	15055365	703	15055032	53	52.0645	15.9873	49.6866
CM008497.1	15068245	15069267	1023	15068758	143	202.857	45.743	199.374
CM008497.1	15083634	15086083	2450	15085396	136	190.137	43.5194	186.754
CM008497.1	15088412	15088753	342	15088686	11	5.55147	3.81192	3.65644
CM008497.1	15089367	15089497	131	15089391	10	4.79744	3.49426	2.92794
CM008497.1	15116751	15117079	329	15116862	14	6.22334	3.77634	4.32436
CM008497.1	15117234	15120904	3671	15120128	135	188.332	43.2018	184.963
CM008497.1	15139871	15140705	835	15140188	21	14.6364	6.98852	12.5758
CM008497.1	15217916	15218169	254	15218065	11	5.55147	3.81192	3.65644
CM008497.1	15290998	15292666	1669	15292481	119	159.906	38.1192	156.755
CM008497.1	15292811	15294085	1275	15293293	127	174.011	40.6605	170.752
CM008497.1	15333841	15334399	559	15334038	18	11.6602	6.03554	9.64069
CM008497.1	15337169	15338034	866	15337632	47	46.0695	15.2477	43.7316
CM008497.1	15356839	15357221	383	15356935	19	12.6316	6.3532	10.5981
CM008497.1	15359437	15359849	413	15359521	33	28.0863	10.8004	25.8888
CM008497.1	15362846	15363566	721	15363325	21	14.6364	6.98852	12.5758
CM008497.1	15371545	15374568	3024	15372178	97	122.358	31.1307	119.486
CM008497.1	15374736	15374973	238	15374875	11	5.55147	3.81192	3.65644
CM008497.1	15375132	15377023	1892	15375462	44	42.0482	14.2947	39.7399
CM008497.1	15378937	15379298	362	15379202	13	7.15835	4.44724	5.22094
CM008497.1	15383971	15384298	328	15384183	24	17.7852	7.9415	15.6873
CM008497.1	15384718	15384941	224	15384767	11	5.55147	3.81192	3.65644
CM008497.1	15388605	15389165	561	15388852	54	55.7575	17.4713	53.3512
CM008497.1	15393815	15394063	249	15394019	9	4.07987	3.1766	2.23926
CM008497.1	15396067	15396232	166	15396109	15	8.8827	5.08256	6.90947
CM008497.1	15416544	15416885	342	15416739	12	5.85722	3.8488	3.9602
CM008497.1	15425618	15425913	296	15425719	12	6.33923	4.12958	4.42214
CM008497.1	15439363	15440007	645	15439514	29	23.3643	9.5298	21.2093
CM008497.1	15460824	15461344	521	15461272	27	21.0866	8.89448	18.9537
CM008497.1	15461478	15465350	3873	15463832	141	199.207	45.1077	195.753
CM008497.1	15509389	15511070	1682	15509991	87	105.971	27.9541	103.216
CM008497.1	15511483	15511698	216	15511581	18	11.6602	6.03554	9.64069
CM008497.1	15532050	15532939	890	15532283	26	19.9703	8.57682	17.8486
CM008497.1	15533080	15533284	205	15533185	22	15.6679	7.30618	13.5943
CM008497.1	15631744	15632153	410	15632041	15	8.8827	5.08256	6.90947
CM008497.1	15694019	15696024	2006	15695809	31	24.8403	9.71153	22.6743
CM008497.1	15711882	15712081	200	15711965	37	33.0094	12.0711	30.771
CM008497.1	15712231	15712355	125	15712285	9	4.07987	3.1766	2.23926
CM008497.1	15716645	15716917	273	15716773	16	4.64577	2.80873	2.79956
CM008497.1	15725549	15725675	127	15725576	9	3.33076	2.72117	1.56381
CM008497.1	15732153	15732307	155	15732204	10	4.79744	3.49426	2.92794
CM008497.1	15739803	15740446	644	15740207	24	17.7852	7.9415	15.6873
CM008497.1	15757793	15758614	822	15758250	110	139.517	32.8628	136.52
CM008497.1	15767033	15767684	652	15767305	48	47.428	15.5653	45.0805
CM008497.1	15791041	15791770	730	15791449	18	11.6602	6.03554	9.64069
CM008497.1	15830092	15830501	410	15830268	19	11.8438	5.92123	9.82302
CM008497.1	15844061	15844195	135	15844098	9	4.07987	3.1766	2.23926
CM008497.1	15852412	15853587	1176	15853005	83	99.5509	26.6834	96.8407
CM008497.1	15853721	15854932	1212	15854314	143	202.857	45.743	199.374
CM008497.1	15855073	15856246	1174	15855487	109	137.847	32.5668	134.864
CM008497.1	15882712	15882971	260	15882770	11	5.55147	3.81192	3.65644
CM008497.1	15885144	15886062	919	15885673	42	39.4147	13.6594	37.1261
CM008497.1	15902819	15903690	872	15903534	142	201.031	45.4254	197.562
CM008497.1	15903847	15904164	318	15903940	35	30.5241	11.4358	28.306
CM008497.1	15973486	15973677	192	15973602	12	6.17003	4.03038	4.27153
CM008497.1	15975384	15976634	1251	15976499	155	225.002	49.555	221.341
CM008497.1	15976764	15978005	1242	15977134	149	213.878	47.649	210.306
CM008497.1	16041199	16042176	978	16041489	34	29.2991	11.1181	27.0912
CM008497.1	16074237	16075714	1478	16075271	163	239.99	52.0962	236.206
CM008497.1	16082600	16083374	775	16082934	20	12.3733	5.99368	10.3518
CM008497.1	16137657	16137971	315	16137900	14	8.00678	4.7649	6.05086
CM008497.1	16151003	16151138	136	16151042	11	5.55147	3.81192	3.65644
CM008497.1	16151517	16154918	3402	16154014	117	156.415	37.4839	153.291
CM008497.1	16338747	16338896	150	16338814	12	6.33923	4.12958	4.42214
CM008497.1	16436424	16436604	181	16436523	14	7.4377	4.44092	5.4989
CM008497.1	16450289	16450496	208	16450416	21	14.6364	6.98852	12.5758
CM008497.1	16450672	16451331	660	16450839	93	115.748	29.86	112.923
CM008497.1	16451466	16451699	234	16451493	10	4.79744	3.49426	2.92794
CM008497.1	16459735	16462388	2654	16460216	145	206.519	46.3784	203.007
CM008497.1	16494256	16495451	1196	16495171	109	142.601	34.9426	139.58
CM008497.1	16495571	16496350	780	16495732	72	82.3316	23.1892	79.7414
CM008497.1	16500206	16501041	836	16500805	98	124.022	31.4483	121.138
CM008497.1	16501320	16501541	222	16501434	32	26.886	10.4828	24.6991
CM008497.1	16501701	16503139	1439	16502529	122	165.169	39.0722	161.978
CM008497.1	16516039	16516700	662	16516524	38	34.269	12.3887	32.0206
CM008497.1	16519667	16520129	463	16519779	17	10.7108	5.71788	8.70595
CM008497.1	16580279	16580901	623	16580619	19	12.6316	6.3532	10.5981
CM008497.1	16624782	16626301	1520	16625171	134	186.531	42.8841	183.175
CM008497.1	16626998	16627190	193	16627001	9	4.07987	3.1766	2.23926
CM008497.1	16645818	16648368	2551	16647133	200	311.389	63.8497	306.985
CM008497.1	16678283	16679144	862	16678617	65	71.7401	20.9656	69.2231
CM008497.1	16714547	16715802	1256	16715292	74	85.4122	23.8245	82.8007
CM008497.1	16760347	16760472	126	16760421	8	3.40195	2.85894	1.5974
CM008497.1	16836714	16836851	138	16836802	13	6.63285	4.14486	4.71391
CM008497.1	16837112	16837229	118	16837201	10	4.79744	3.49426	2.92794
CM008497.1	16837788	16839116	1329	16838488	53	54.3488	17.1536	51.9523
CM008497.1	16869526	16869684	159	16869600	11	5.55147	3.81192	3.65644
CM008497.1	16887555	16887680	126	16887597	10	4.79744	3.49426	2.92794
CM008497.1	16900371	16900766	396	16900507	16	9.12807	5.03305	7.15376
CM008497.1	16936954	16937180	227	16937052	14	8.00678	4.7649	6.05086
CM008497.1	16937862	16940289	2428	16939504	47	46.0695	15.2477	43.7316
CM008497.1	16969497	16973591	4095	16972864	151	217.574	48.2843	213.973
CM008497.1	16979725	16980245	521	16979938	23	16.7178	7.62384	14.6318
CM008497.1	16981446	16981634	189	16981530	13	7.15835	4.44724	5.22094
CM008497.1	17011829	17012493	665	17012133	25	18.8696	8.25916	16.7599
CM008497.1	17036455	17036751	297	17036632	17	10.0106	5.32911	8.02015
CM008497.1	17083795	17084786	992	17084448	44	40.1605	13.3228	37.8712
CM008497.1	17096321	17096537	217	17096447	13	7.15835	4.44724	5.22094
CM008497.1	17125105	17125266	162	17125186	14	8.00678	4.7649	6.05086
CM008497.1	17125591	17126038	448	17125755	24	17.7852	7.9415	15.6873
CM008497.1	17128500	17129166	667	17128849	43	40.7266	13.977	38.4281
CM008497.1	17142310	17142760	451	17142425	16	9.78451	5.40022	7.79507
CM008497.1	17145473	17147788	2316	17146227	132	182.937	42.2488	179.609
CM008497.1	17161929	17162070	142	17162028	11	5.55147	3.81192	3.65644
CM008497.1	17172775	17176272	3498	17174502	99	125.69	31.766	122.794
CM008497.1	17176445	17176747	303	17176599	11	5.11285	3.55274	3.24033
CM008497.1	17187835	17189144	1310	17188216	97	122.358	31.1307	119.486
CM008497.1	17216696	17216923	228	17216813	9	4.07987	3.1766	2.23926
CM008497.1	17217136	17219983	2848	17218113	130	179.357	41.6135	176.057
CM008497.1	17220132	17220329	198	17220150	11	5.55147	3.81192	3.65644
CM008497.1	17278194	17278509	316	17278430	10	3.56791	2.76932	1.76169
CM008497.1	17289676	17289793	118	17289688	8	3.40195	2.85894	1.5974
CM008497.1	17329274	17329769	496	17329419	18	7.02759	3.6815	5.10701
CM008497.1	17333267	17333474	208	17333379	28	22.2181	9.21214	20.0741
CM008497.1	17359801	17360003	203	17359865	10	4.79744	3.49426	2.92794
CM008497.1	17368903	17369204	302	17369039	14	8.00678	4.7649	6.05086
CM008497.1	17372679	17372857	179	17372806	10	4.79744	3.49426	2.92794
CM008497.1	17373465	17378092	4628	17376291	41	38.1127	13.3417	35.8341
CM008497.1	17391780	17391941	162	17391898	15	8.8827	5.08256	6.90947
CM008497.1	17443956	17444130	175	17444013	16	9.12807	5.03305	7.15376
CM008497.1	17449109	17449290	182	17449179	11	5.55147	3.81192	3.65644
CM008497.1	17458386	17458699	314	17458514	13	6.63285	4.14486	4.71391
CM008497.1	17462876	17463023	148	17462879	9	4.07987	3.1766	2.23926
CM008497.1	17465552	17465695	144	17465620	12	5.85722	3.8488	3.9602
CM008497.1	17487313	17487771	459	17487434	15	8.26997	4.73698	6.31276
CM008497.1	17489232	17490147	916	17489371	18	10.0661	5.17023	8.07511
CM008497.1	17494138	17494458	321	17494409	12	6.33923	4.12958	4.42214
CM008497.1	17508230	17509137	908	17508742	22	15.6679	7.30618	13.5943
CM008497.1	17509278	17515914	6637	17514016	145	206.519	46.3784	203.007
CM008497.1	17625356	17625559	204	17625458	13	6.63285	4.14486	4.71391
CM008497.1	17635385	17636058	674	17635572	28	22.2181	9.21214	20.0741
CM008497.1	17636872	17637457	586	17637034	18	10.0661	5.17023	8.07511
CM008497.1	17673983	17674189	207	17674097	15	8.8827	5.08256	6.90947
CM008497.1	17762195	17762318	124	17762221	10	4.72011	3.44749	2.87357
CM008497.1	17797356	17797558	203	17797503	10	4.79744	3.49426	2.92794
CM008497.1	17879231	17879447	217	17879307	13	6.63285	4.14486	4.71391
CM008497.1	18173956	18174411	456	18174058	26	19.9703	8.57682	17.8486
CM008497.1	18231876	18232097	222	18231955	15	8.8827	5.08256	6.90947
CM008497.1	18264108	18264255	148	18264196	12	6.33923	4.12958	4.42214
CM008497.1	18276460	18276624	165	18276537	12	6.33923	4.12958	4.42214
CM008497.1	18277056	18277315	260	18277203	11	5.55147	3.81192	3.65644
CM008497.1	18320021	18320205	185	18320100	16	7.72225	4.27986	5.78209
CM008497.1	18428435	18428558	124	18428458	8	3.40195	2.85894	1.5974
CM008497.1	18547290	18548194	905	18547826	49	48.7954	15.883	46.4379
CM008497.1	18640112	18640245	134	18640189	9	4.07987	3.1766	2.23926
CM008497.1	18743108	18743255	148	18743128	9	4.07987	3.1766	2.23926
CM008497.1	18772042	18772206	165	18772167	11	5.55147	3.81192	3.65644
CM008497.1	18793615	18793773	159	18793720	16	9.78451	5.40022	7.79507
CM008497.1	18864913	18865044	132	18864975	11	5.55147	3.81192	3.65644
CM008497.1	18908596	18908753	158	18908724	12	6.33923	4.12958	4.42214
CM008497.1	18989480	18989983	504	18989655	47	36.1023	10.5113	33.8434
CM008497.1	19501978	19502228	251	19501988	10	4.72011	3.44749	2.87357
CM008497.1	19843642	19843916	275	19843800	13	7.15835	4.44724	5.22094
CM008497.1	20090781	20090964	184	20090831	11	5.55147	3.81192	3.65644
CM008497.1	20400310	20400427	118	20400353	10	4.79744	3.49426	2.92794
CM008497.1	20632166	20632590	425	20632473	16	6.61726	3.72275	4.69954
CM008497.1	20654642	20656551	1910	20655431	166	245.654	53.0492	241.823
CM008497.1	20698258	20700384	2127	20698835	137	191.945	43.8371	188.547
CM008497.1	20760308	20760427	120	20760381	11	5.55147	3.81192	3.65644
CM008497.1	20833905	20834039	135	20834008	12	6.33923	4.12958	4.42214
CM008497.1	20834170	20837252	3083	20836218	172	257.052	54.9552	253.127
CM008497.1	20841293	20841648	356	20841479	35	30.5241	11.4358	28.306
CM008497.1	20885728	20885892	165	20885775	14	8.00678	4.7649	6.05086
CM008497.1	20886023	20886145	123	20886069	9	4.07987	3.1766	2.23926
CM008497.1	20894676	20894819	144	20894756	9	4.07987	3.1766	2.23926
CM008497.1	20899950	20900631	682	20900320	28	16.4257	6.35058	14.3511
CM008497.1	20904158	20904274	117	20904258	11	5.55147	3.81192	3.65644
CM008497.1	20935939	20938796	2858	20937567	103	132.405	33.0366	129.459
CM008497.1	20979929	20980127	199	20980024	12	6.33923	4.12958	4.42214
CM008497.1	20980295	20980436	142	20980416	9	4.07987	3.1766	2.23926
CM008497.1	20998594	20998898	305	20998706	10	4.79744	3.49426	2.92794
CM008497.1	21013265	21013452	188	21013423	10	3.56791	2.76932	1.76169
CM008497.1	21035421	21035961	541	21035622	26	18.8751	7.99366	16.7648
CM008497.1	21037042	21038200	1159	21037836	24	17.7852	7.9415	15.6873
CM008497.1	21038392	21038576	185	21038502	14	7.4377	4.44092	5.4989
CM008497.1	21039829	21040047	219	21039902	10	4.79744	3.49426	2.92794
CM008497.1	21060817	21062764	1948	21061098	39	35.5397	12.7064	33.2813
CM008497.1	21092310	21094348	2039	21092838	87	93.9148	22.1546	91.2487
CM008497.1	21173612	21173948	337	21173739	14	8.00678	4.7649	6.05086
CM008497.1	21174071	21174214	144	21174208	12	4.41318	3.04499	2.56884
CM008497.1	21176457	21176647	191	21176521	18	11.6602	6.03554	9.64069
CM008497.1	21204973	21205108	136	21205081	8	3.40195	2.85894	1.5974
CM008497.1	21210374	21212085	1712	21211391	157	228.733	50.1903	225.041
CM008497.1	21269778	21269922	145	21269819	11	5.55147	3.81192	3.65644
CM008497.1	21284557	21284911	355	21284581	13	7.15835	4.44724	5.22094
CM008497.1	21285128	21286210	1083	21285991	67	74.735	21.6009	72.1975
CM008497.1	21286371	21286885	515	21286487	41	38.1127	13.3417	35.8341
CM008497.1	21349557	21351138	1582	21350437	94	117.394	30.1777	114.557
CM008497.1	21465292	21466029	738	21465620	36	31.761	11.7534	29.5327
CM008497.1	21517645	21520925	3281	21519580	167	247.547	53.3669	243.701
CM008497.1	21580292	21580587	296	21580470	15	8.8827	5.08256	6.90947
CM008497.1	21586449	21586571	123	21586488	10	3.56791	2.76932	1.76169
CM008497.1	21590387	21590523	137	21590441	10	3.95548	2.99329	2.14334
CM008497.1	21603519	21603874	356	21603834	11	5.55147	3.81192	3.65644
CM008497.1	21604046	21605060	1015	21604515	110	144.314	35.2603	141.281
CM008497.1	21605265	21606482	1218	21606192	42	39.4147	13.6594	37.1261
CM008497.1	21630395	21630834	440	21630688	17	7.88488	4.21614	5.94438
CM008497.1	21663182	21663802	621	21663316	20	13.624	6.67086	11.577
CM008497.1	21711646	21714111	2466	21713297	149	213.878	47.649	210.306
CM008497.1	21729059	21729943	885	21729512	59	62.9152	19.0596	60.4588
CM008497.1	21746998	21748693	1696	21747369	79	89.7822	23.6849	87.148
CM008497.1	21801518	21801635	118	21801616	8	3.40195	2.85894	1.5974
CM008497.1	21927306	21927452	147	21927400	13	7.15835	4.44724	5.22094
CM008497.1	22129375	22129552	178	22129413	13	7.15835	4.44724	5.22094
CM008497.1	22129887	22130009	123	22129936	13	7.15835	4.44724	5.22094
CM008497.1	22698675	22699165	491	22699008	60	64.3687	19.3773	61.9023
CM008497.1	23308191	23308512	322	23308246	9	4.07987	3.1766	2.23926
CM008497.1	23541075	23542924	1850	23542091	210	311.344	57.4168	306.955
CM008497.1	23826227	23828306	2080	23827506	54	55.7575	17.4713	53.3512
CM008497.1	23925759	23926026	268	23925879	18	11.6602	6.03554	9.64069
CM008497.1	23954134	23954489	356	23954353	28	18.4733	7.30093	16.3742
CM008497.1	24064926	24065297	372	24065050	25	18.8696	8.25916	16.7599
CM008497.1	24393955	24394501	547	24394376	60	64.3687	19.3773	61.9023
CM008497.1	24480785	24481063	279	24481031	9	4.07987	3.1766	2.23926
CM008497.1	25234190	25234322	133	25234264	10	4.79744	3.49426	2.92794
CM008497.1	25485100	25485221	122	25485154	9	4.07987	3.1766	2.23926
CM008497.1	25596504	25598345	1842	25597176	232	375.55	74.0148	370.521
CM008497.1	25656286	25657962	1677	25657358	56	58.5981	18.1066	56.172
CM008497.1	25658735	25659130	396	25659026	15	8.8827	5.08256	6.90947
CM008497.1	25659457	25659594	138	25659488	10	3.95548	2.99329	2.14334
CM008497.1	25659833	25659981	149	25659875	10	4.79744	3.49426	2.92794
CM008497.1	25796060	25796210	151	25796118	15	8.8827	5.08256	6.90947
CM008497.1	25808556	25809294	739	25808656	22	15.6679	7.30618	13.5943
CM008497.1	25968661	25970423	1763	25969101	85	90.9766	21.651	88.3321
CM008497.1	26077022	26077607	586	26077335	45	43.3794	14.6124	41.0611
CM008497.1	26106516	26110777	4262	26108031	100	127.362	32.0837	124.454
CM008497.1	26111193	26111456	264	26111386	9	4.07987	3.1766	2.23926
CM008497.1	26176529	26177828	1300	26177072	84	101.148	27.0011	98.427
CM008497.1	26208423	26208935	513	26208821	41	38.1127	13.3417	35.8341
CM008497.1	26209066	26209184	119	26209108	10	4.79744	3.49426	2.92794
CM008497.1	26285610	26288901	3292	26287656	136	190.137	43.5194	186.754
CM008497.1	26354399	26354787	389	26354606	12	4.03941	2.84681	2.22655
CM008497.1	26425085	26425250	166	26425201	13	7.15835	4.44724	5.22094
CM008497.1	26484689	26484916	228	26484803	16	9.78451	5.40022	7.79507
CM008497.1	26485126	26485909	784	26485384	58	61.4688	18.7419	59.0228
CM008497.1	26534318	26534924	607	26534749	112	147.753	35.8956	144.694
CM008497.1	26535162	26537764	2603	26536710	142	201.031	45.4254	197.562
CM008497.1	26745434	26745977	544	26745712	16	9.78451	5.40022	7.79507
CM008497.1	26764244	26766990	2747	26766378	93	115.748	29.86	112.923
CM008497.1	26767163	26767657	495	26767329	44	42.0482	14.2947	39.7399
CM008497.1	26886514	26886687	174	26886678	9	4.07987	3.1766	2.23926
CM008497.1	26934280	26934430	151	26934325	11	5.53538	3.80233	3.65644
CM008497.1	26952075	26952229	155	26952211	11	5.55147	3.81192	3.65644
CM008497.1	26952549	26952746	198	26952669	14	6.22334	3.77634	4.32436
CM008497.1	27005007	27005148	142	27005115	10	4.79744	3.49426	2.92794
CM008497.1	27022830	27024528	1699	27023443	59	62.9152	19.0596	60.4588
CM008497.1	27048286	27048450	165	27048298	11	5.55147	3.81192	3.65644
CM008497.1	27048610	27048810	201	27048661	12	6.33923	4.12958	4.42214
CM008497.1	27074000	27074205	206	27074115	9	4.07987	3.1766	2.23926
CM008497.1	27074332	27074459	128	27074362	11	5.55147	3.81192	3.65644
CM008497.1	27115485	27115854	370	27115629	110	144.314	35.2603	141.281
CM008497.1	27177790	27178016	227	27177903	12	5.48876	3.63815	3.61442
CM008497.1	27237566	27237766	201	27237633	13	7.15835	4.44724	5.22094
CM008497.1	27251480	27252184	705	27251858	14	8.00678	4.7649	6.05086
CM008497.1	27252629	27252755	127	27252653	8	3.40195	2.85894	1.5974
CM008497.1	27252965	27255407	2443	27253735	42	39.4147	13.6594	37.1261
CM008497.1	27257021	27258038	1018	27257752	62	67.2969	20.0126	64.8103
CM008497.1	27258185	27258318	134	27258272	12	6.33923	4.12958	4.42214
CM008497.1	27258471	27259047	577	27258627	58	61.4688	18.7419	59.0228
CM008497.1	27282378	27282634	257	27282501	14	8.00678	4.7649	6.05086
CM008497.1	27288947	27289085	139	27288987	12	6.33923	4.12958	4.42214
CM008497.1	27296985	27297117	133	27297102	9	3.72759	2.96062	1.91816
CM008497.1	27334715	27336034	1320	27335520	140	197.387	44.7901	193.947
CM008497.1	27356040	27356507	468	27356129	19	12.6316	6.3532	10.5981
CM008497.1	27356628	27356773	146	27356665	8	3.40195	2.85894	1.5974
CM008497.1	27383670	27384302	633	27383911	78	91.6417	25.0951	88.9871
CM008497.1	27440014	27440191	178	27440112	16	9.78451	5.40022	7.79507
CM008497.1	27448892	27450707	1816	27449547	97	122.358	31.1307	119.486
CM008497.1	27458150	27458278	129	27458189	11	5.07408	3.53006	3.20324
CM008497.1	27514459	27514627	169	27514520	14	8.00678	4.7649	6.05086
CM008497.1	27576546	27578795	2250	27577501	97	122.358	31.1307	119.486
CM008497.1	27649847	27650003	157	27649968	9	4.07987	3.1766	2.23926
CM008497.1	27711244	27711939	696	27711586	57	60.0297	18.4243	57.5937
CM008497.1	27733797	27734100	304	27733956	32	26.886	10.4828	24.6991
CM008497.1	27757159	27757574	416	27757443	35	30.5241	11.4358	28.306
CM008497.1	27896481	27899688	3208	27897567	131	181.145	41.9311	177.832
CM008497.1	27935098	27935684	587	27935339	23	16.7178	7.62384	14.6318
CM008497.1	27937028	27937149	122	27937129	9	4.07987	3.1766	2.23926
CM008497.1	27973450	27974031	582	27973779	29	23.3643	9.5298	21.2093
CM008497.1	28078530	28082376	3847	28081835	79	93.2129	25.4128	90.5474
CM008497.1	28082535	28084854	2320	28082716	121	163.411	38.7545	160.234
CM008497.1	28091705	28091978	274	28091860	22	13.6951	6.2587	11.6473
CM008497.1	28096100	28096488	389	28096192	32	26.886	10.4828	24.6991
CM008497.1	28100084	28100851	768	28100325	29	18.3616	7.0269	16.2627
CM008497.1	28128012	28128399	388	28128283	11	5.55147	3.81192	3.65644
CM008497.1	28227394	28227601	208	28227481	17	10.0106	5.32911	8.02015
CM008497.1	28339439	28339964	526	28339673	15	8.8827	5.08256	6.90947
CM008497.1	28357412	28357625	214	28357604	9	4.07987	3.1766	2.23926
CM008497.1	28357837	28358113	277	28358031	10	4.79744	3.49426	2.92794
CM008497.1	28364679	28364816	138	28364738	11	5.55147	3.81192	3.65644
CM008497.1	28405678	28405953	276	28405873	9	4.07987	3.1766	2.23926
CM008497.1	28484740	28485465	726	28484970	24	12.8698	5.47463	10.8346
CM008497.1	28502410	28502774	365	28502680	14	8.00678	4.7649	6.05086
CM008497.1	28511999	28512341	343	28512051	14	8.00678	4.7649	6.05086
CM008497.1	28608191	28608327	137	28608273	11	5.55147	3.81192	3.65644
CM008497.1	28624536	28624758	223	28624643	32	26.886	10.4828	24.6991
CM008497.1	28652239	28652374	136	28652329	10	4.6585	3.41032	2.81216
CM008497.1	28653111	28656042	2932	28654786	141	193.042	42.0407	189.643
CM008497.1	28660678	28660835	158	28660792	9	4.07987	3.1766	2.23926
CM008497.1	28661057	28664152	3096	28661778	136	190.137	43.5194	186.754
CM008497.1	28701344	28703146	1803	28702568	181	274.317	57.8141	270.244
CM008497.1	28711549	28711702	154	28711619	11	5.19991	3.60379	3.32724
CM008497.1	28871649	28872218	570	28871960	36	31.761	11.7534	29.5327
CM008497.1	28872401	28874402	2002	28873397	102	130.72	32.719	127.787
CM008497.1	28884916	28885161	246	28885078	11	4.18412	3.02108	2.34261
CM008497.1	28911318	28911460	143	28911386	11	5.55147	3.81192	3.65644
CM008497.1	28911603	28911794	192	28911652	16	9.78451	5.40022	7.79507
CM008497.1	28945233	28945384	152	28945314	12	6.33923	4.12958	4.42214
CM008497.1	28969940	28970112	173	28970008	14	8.00678	4.7649	6.05086
CM008497.1	29129404	29129570	167	29129459	13	7.15835	4.44724	5.22094
CM008497.1	29150212	29151536	1325	29151074	45	43.3794	14.6124	41.0611
CM008497.1	29169786	29172186	2401	29171694	178	268.54	56.8611	264.516
CM008497.1	29233483	29236015	2533	29234547	139	189.493	41.4486	186.122
CM008497.1	29250511	29252391	1881	29251561	180	272.389	57.4965	268.333
CM008497.1	29274683	29275420	738	29274994	23	16.7178	7.62384	14.6318
CM008497.1	29295845	29295993	149	29295891	14	8.00678	4.7649	6.05086
CM008497.1	29304116	29304351	236	29304222	18	10.0661	5.17023	8.07511
CM008497.1	29305708	29308572	2865	29307975	131	181.145	41.9311	177.832
CM008497.1	29308771	29309436	666	29309209	62	67.2969	20.0126	64.8103
CM008497.1	29400397	29402068	1672	29401432	70	79.2746	22.5539	76.7055
CM008497.1	29501701	29502715	1015	29502136	83	99.5509	26.6834	96.8407
CM008497.1	29502900	29504457	1558	29503438	241	393.951	76.8737	388.738
CM008497.1	29679463	29679595	133	29679492	13	7.15835	4.44724	5.22094
CM008497.1	29886205	29887058	854	29886667	74	85.4122	23.8245	82.8007
CM008497.1	29887256	29887529	274	29887412	10	4.79744	3.49426	2.92794
CM008497.1	29887662	29888004	343	29887834	30	24.5246	9.84746	22.3588
CM008497.1	29888186	29888412	227	29888263	19	12.6316	6.3532	10.5981
CM008497.1	30020544	30020668	125	30020645	9	4.07987	3.1766	2.23926
CM008497.1	30101479	30101617	139	30101558	13	6.03573	3.80964	4.13752
CM008497.1	30101767	30101886	120	30101835	11	5.55147	3.81192	3.65644
CM008497.1	30204102	30204307	206	30204269	10	4.40208	3.25668	2.55813
CM008497.1	30463026	30463705	680	30463121	26	17.618	7.34717	15.5304
CM008497.1	30514563	30514684	122	30514632	8	3.40195	2.85894	1.5974
CM008497.1	30787235	30789226	1992	30788724	50	50.1713	16.2007	47.804
CM008497.1	30850157	30850277	121	30850197	9	4.07987	3.1766	2.23926
CM008497.1	30896802	30899372	2571	30897399	78	88.2551	23.3889	85.6317
CM008497.1	30899528	30900574	1047	30900266	25	10.4194	4.2957	8.42773
CM008497.1	30901205	30901526	322	30901369	15	6.95996	4.0281	5.03951
CM008497.1	31110531	31111110	580	31110835	45	43.3794	14.6124	41.0611
CM008497.1	31159769	31160035	267	31159859	12	6.33923	4.12958	4.42214
CM008497.1	31323374	31323623	250	31323515	11	3.16598	2.46725	1.40269
CM008497.1	31330035	31330168	134	31330081	11	5.26454	3.64182	3.39176
CM008497.1	31362447	31362578	132	31362543	11	5.55147	3.81192	3.65644
CM008497.1	31470900	31471160	261	31470954	10	4.79744	3.49426	2.92794
CM008497.1	31558819	31559553	735	31559179	23	16.7178	7.62384	14.6318
CM008497.1	31562770	31562925	156	31562843	11	4.61625	3.26541	2.77024
CM008497.1	31576409	31576748	340	31576504	15	8.8827	5.08256	6.90947
CM008497.1	31584070	31584511	442	31584342	67	74.735	21.6009	72.1975
CM008497.1	31620236	31620539	304	31620413	20	13.624	6.67086	11.577
CM008497.1	31620691	31622910	2220	31621968	167	247.547	53.3669	243.701
CM008497.1	31628174	31630040	1867	31628885	190	291.775	60.6731	287.545
CM008497.1	31644815	31648316	3502	31647883	142	194.821	42.3368	191.408
CM008497.1	31684968	31687530	2563	31687003	92	114.107	29.5424	111.293
CM008497.1	31702947	31703108	162	31703007	10	4.79744	3.49426	2.92794
CM008497.1	31707015	31710330	3316	31709304	78	91.6417	25.0951	88.9871
CM008497.1	31713056	31713287	232	31713188	15	6.95996	4.0281	5.03951
CM008497.1	31713423	31713584	162	31713465	13	6.63285	4.14486	4.71391
CM008497.1	31744548	31744971	424	31744683	18	10.9162	5.62517	8.91049
CM008497.1	31755440	31755672	233	31755547	36	31.761	11.7534	29.5327
CM008497.1	31770842	31771050	209	31770964	12	6.33923	4.12958	4.42214
CM008497.1	31836600	31836731	132	31836692	12	6.33923	4.12958	4.42214
CM008497.1	31843504	31844425	922	31843898	57	57.5691	17.1716	55.152
CM008497.1	32000493	32000622	130	32000577	10	4.79744	3.49426	2.92794
CM008497.1	32015417	32016103	687	32015634	23	16.3806	7.4407	14.3061
CM008497.1	32352695	32352867	173	32352812	10	4.79744	3.49426	2.92794
CM008497.1	32726848	32727012	165	32726917	10	4.79744	3.49426	2.92794
CM008497.1	32877391	32877776	386	32877678	12	6.33923	4.12958	4.42214
CM008497.1	33261134	33261482	349	33261189	14	8.00678	4.7649	6.05086
CM008497.1	33333626	33334182	557	33333793	53	50.5984	15.2608	48.231
CM008497.1	33413441	33416351	2911	33414094	86	104.359	27.6364	101.614
CM008497.1	33472186	33472442	257	33472329	15	8.8827	5.08256	6.90947
CM008497.1	33472584	33472748	165	33472688	12	6.33923	4.12958	4.42214
CM008497.1	33628862	33629312	451	33628916	13	7.15835	4.44724	5.22094
CM008497.1	33662176	33662478	303	33662422	13	7.15835	4.44724	5.22094
CM008497.1	33720711	33720844	134	33720764	8	3.40195	2.85894	1.5974
CM008497.1	33730992	33731114	123	33731012	10	4.79744	3.49426	2.92794
CM008497.1	33773827	33773944	118	33773897	13	6.63285	4.14486	4.71391
CM008497.1	33933822	33933968	147	33933852	9	4.07987	3.1766	2.23926
CM008497.1	34112588	34112930	343	34112814	23	16.7178	7.62384	14.6318
CM008497.1	34278649	34278977	329	34278902	11	5.55147	3.81192	3.65644
CM008497.1	34719835	34720324	490	34720166	23	13.6753	6.04215	11.628
CM008497.1	34796498	34796798	301	34796672	16	8.37937	4.62599	6.42151
CM008497.1	34812635	34812965	331	34812897	18	10.0661	5.17023	8.07511
CM008497.1	35007115	35007341	227	35007246	15	8.8827	5.08256	6.90947
CM008497.1	35091190	35091859	670	35091546	31	25.6987	10.1651	23.5222
CM008497.1	35232721	35233558	838	35233145	31	24.3835	9.47397	22.2272
CM008497.1	35269823	35270008	186	35269910	13	7.15835	4.44724	5.22094
CM008497.1	35384615	35384776	162	35384690	14	6.78471	4.07879	4.86564
CM008497.1	35393106	35393721	616	35393238	30	24.5246	9.84746	22.3588
CM008497.1	35442160	35442390	231	35442314	13	6.63285	4.14486	4.71391
CM008497.1	35526248	35526428	181	35526280	10	4.40208	3.25668	2.55813
CM008497.1	35550022	35550199	178	35550077	17	10.7108	5.71788	8.70595
CM008497.1	35934544	35936586	2043	35935250	55	57.1739	17.789	54.7578
CM008497.1	35953503	35956854	3352	35955539	91	112.47	29.2247	109.668
CM008497.1	35957188	35957320	133	35957273	9	4.07987	3.1766	2.23926
CM008497.1	35957714	35957883	170	35957832	12	6.33923	4.12958	4.42214
CM008497.1	35958524	35958705	182	35958629	15	8.8827	5.08256	6.90947
CM008497.1	35959504	35960173	670	35959875	26	19.9703	8.57682	17.8486
CM008497.1	35984933	35985298	366	35985046	16	9.78451	5.40022	7.79507
CM008497.1	35985493	35985638	146	35985552	10	4.79744	3.49426	2.92794
CM008497.1	35992290	35994094	1805	35993012	121	163.411	38.7545	160.234
CM008497.1	36022650	36024047	1398	36023651	135	188.332	43.2018	184.963
CM008497.1	36046616	36047266	651	36046879	46	44.7199	14.93	42.3918
CM008497.1	36047460	36049479	2020	36047964	41	38.1127	13.3417	35.8341
CM008497.1	36052975	36053092	118	36053020	11	5.55147	3.81192	3.65644
CM008497.1	36065554	36066073	520	36065838	18	11.6602	6.03554	9.64069
CM008497.1	36080893	36082890	1998	36082337	33	28.0863	10.8004	25.8888
CM008497.1	36086973	36088435	1463	36087709	181	274.317	57.8141	270.244
CM008497.1	36115386	36115660	275	36115508	10	4.79744	3.49426	2.92794
CM008497.1	36125575	36128166	2592	36127826	58	61.4688	18.7419	59.0228
CM008497.1	36128290	36129315	1026	36128748	96	120.699	30.813	117.838
CM008497.1	36136996	36137381	386	36137112	16	9.78451	5.40022	7.79507
CM008497.1	36148695	36148877	183	36148806	20	12.958	6.30664	10.9228
CM008497.1	36183936	36184685	750	36184347	28	22.2181	9.21214	20.0741
CM008497.1	36184825	36185577	753	36185365	17	10.7108	5.71788	8.70595
CM008497.1	36201247	36201376	130	36201305	10	4.79744	3.49426	2.92794
CM008497.1	36207975	36208114	140	36208025	15	8.8827	5.08256	6.90947
CM008497.1	36220567	36223008	2442	36221253	152	219.427	48.602	215.811
CM008497.1	36229270	36229885	616	36229438	19	11.8438	5.92123	9.82302
CM008497.1	36248901	36249034	134	36249003	18	6.5794	3.48104	4.66185
CM008497.1	36262450	36263338	889	36263175	175	262.785	55.9082	258.81
CM008497.1	36263466	36264527	1062	36263618	168	249.443	53.6845	245.582
CM008497.1	36329875	36332925	3051	36331344	254	396.719	69.3899	391.485
CM008497.1	36366982	36369244	2263	36367871	134	186.531	42.8841	183.175
CM008497.1	36399104	36400541	1438	36399755	111	146.032	35.5779	142.986
CM008497.1	36423063	36423519	457	36423191	16	7.72225	4.27986	5.78209
CM008497.1	36442028	36442620	593	36442272	40	36.821	13.0241	34.5523
CM008497.1	36501768	36505542	3775	36503670	198	288.718	54.1513	284.522
CM008497.1	36506967	36508538	1572	36508069	134	180.674	39.9683	177.373
CM008497.1	36508676	36509009	334	36508789	46	44.7199	14.93	42.3918
CM008497.1	36551243	36551441	199	36551364	12	5.85722	3.8488	3.9602
CM008497.1	36569924	36570063	140	36569972	11	4.61625	3.26541	2.77024
CM008497.1	36572041	36572298	258	36572134	17	10.7108	5.71788	8.70595
CM008497.1	36573583	36573726	144	36573649	9	4.07987	3.1766	2.23926
CM008497.1	36574190	36574736	547	36574466	25	17.8184	7.6976	15.7198
CM008497.1	36575024	36577233	2210	36576546	180	272.389	57.4965	268.333
CM008497.1	36577407	36578341	935	36577860	80	94.7895	25.7305	92.1127
CM008497.1	36583153	36583298	146	36583254	13	7.15835	4.44724	5.22094
CM008497.1	36598842	36599101	260	36598982	14	8.00678	4.7649	6.05086
CM008497.1	36610004	36610124	121	36610037	9	3.72759	2.96062	1.91816
CM008497.1	36610351	36610734	384	36610411	12	6.33923	4.12958	4.42214
CM008497.1	36611172	36611313	142	36611235	12	6.33923	4.12958	4.42214
CM008497.1	36621442	36621962	521	36621704	32	26.886	10.4828	24.6991
CM008497.1	36625131	36625296	166	36625191	12	6.33923	4.12958	4.42214
CM008497.1	36638594	36639433	840	36639111	29	23.3643	9.5298	21.2093
CM008497.1	36711218	36712025	808	36711483	25	18.8696	8.25916	16.7599
CM008497.1	36773314	36773625	312	36773346	10	4.79744	3.49426	2.92794
CM008497.1	36801448	36801618	171	36801504	16	9.78451	5.40022	7.79507
CM008497.1	36801982	36802124	143	36802077	14	8.00678	4.7649	6.05086
CM008497.1	36808569	36808925	357	36808837	12	4.83355	3.27283	2.96343
CM008497.1	36810363	36810720	358	36810603	73	83.869	23.5068	81.2682
CM008497.1	36813316	36814024	709	36813567	52	52.9481	16.836	50.5613
CM008497.1	36814190	36814780	591	36814272	15	7.57188	4.35388	5.63227
CM008497.1	36834398	36834636	239	36834540	21	14.6364	6.98852	12.5758
CM008497.1	36838935	36841076	2142	36839547	76	88.5157	24.4598	85.8828
CM008497.1	36853932	36854250	319	36854012	17	10.7108	5.71788	8.70595
CM008497.1	36875956	36876455	500	36876322	71	80.8001	22.8715	78.2205
CM008497.1	36876585	36878444	1860	36877459	135	188.332	43.2018	184.963
CM008497.1	36882831	36882967	137	36882962	9	4.07987	3.1766	2.23926
CM008497.1	36994338	36994749	412	36994616	35	30.5241	11.4358	28.306
CM008497.1	36994899	36995168	270	36995028	146	208.354	46.696	204.827
CM008497.1	36995363	36996781	1419	36996014	89	109.211	28.5894	106.432
CM008497.1	37061238	37062284	1047	37061832	60	64.3687	19.3773	61.9023
CM008497.1	37081073	37082357	1285	37082200	171	255.146	54.6375	251.236
CM008497.1	37082510	37083994	1485	37083154	122	165.169	39.0722	161.978
CM008497.1	37084349	37084657	309	37084538	15	6.41771	3.74768	4.50029
CM008497.1	37182795	37183648	854	37183225	62	67.2969	20.0126	64.8103
CM008497.1	37584440	37584685	246	37584559	54	55.7575	17.4713	53.3512
CM008497.1	37880287	37880446	160	37880387	16	9.78451	5.40022	7.79507
CM008497.1	38032765	38033052	288	38032893	23	11.3102	4.93449	9.30325
CM008497.1	38355464	38355596	133	38355524	12	6.33923	4.12958	4.42214
CM008497.1	38536909	38537207	299	38537081	14	7.80719	4.65043	5.86694
CM008497.1	38542566	38542891	326	38542655	16	7.72225	4.27986	5.78209
CM008497.1	38573657	38575619	1963	38574844	66	73.2343	21.2832	70.7071
CM008497.1	38575885	38576105	221	38576078	9	4.07987	3.1766	2.23926
CM008497.1	38576399	38577976	1578	38577129	18	10.0661	5.17023	8.07511
CM008497.1	38709206	38709623	418	38709332	19	10.9429	5.44235	8.93673
CM008497.1	38714418	38714665	248	38714512	13	7.15835	4.44724	5.22094
CM008497.1	38726479	38726604	126	38726571	11	5.55147	3.81192	3.65644
CM008497.1	38736947	38737622	676	38737397	21	13.7609	6.51335	11.7122
CM008497.1	39020555	39020995	441	39020745	29	18.3616	7.0269	16.2627
CM008497.1	39050694	39050813	120	39050724	10	4.79744	3.49426	2.92794
CM008497.1	39120049	39120720	672	39120168	20	13.624	6.67086	11.577
CM008497.1	39329649	39330424	776	39330037	37	33.0094	12.0711	30.771
CM008497.1	39485369	39485557	189	39485468	30	24.5246	9.84746	22.3588
CM008497.1	39571463	39571667	205	39571571	21	13.7609	6.51335	11.7122
CM008497.1	39580000	39580682	683	39580395	26	19.5871	8.37078	17.4763
CM008497.1	39622172	39623004	833	39622823	25	18.8696	8.25916	16.7599
CM008497.1	39623155	39625184	2030	39624960	86	104.359	27.6364	101.614
CM008497.1	39625596	39626233	638	39625768	63	68.7712	20.3302	66.2746
CM008497.1	39642575	39642804	230	39642697	16	9.78451	5.40022	7.79507
CM008497.1	39642942	39643082	141	39643077	9	3.33076	2.72117	1.56381
CM008497.1	39647826	39648316	491	39648215	14	7.80719	4.65043	5.86694
CM008497.1	39661434	39663055	1622	39662456	105	135.787	33.672	132.817
CM008497.1	39793368	39793749	382	39793599	47	46.0695	15.2477	43.7316
CM008497.1	39793980	39795960	1981	39794177	151	217.574	48.2843	213.973
CM008497.1	39826746	39827245	500	39827058	70	79.2746	22.5539	76.7055
CM008497.1	39827372	39827895	524	39827523	66	73.2343	21.2832	70.7071
CM008497.1	39830445	39830660	216	39830519	21	14.6364	6.98852	12.5758
CM008497.1	39862672	39863061	390	39863016	11	5.55147	3.81192	3.65644
CM008497.1	39869288	39870136	849	39869435	21	14.6364	6.98852	12.5758
CM008497.1	39878884	39879836	953	39879526	134	186.531	42.8841	183.175
CM008497.1	39879963	39881807	1845	39880818	115	152.939	36.8486	149.841
CM008497.1	39895230	39895367	138	39895288	8	3.40195	2.85894	1.5974
CM008497.1	39927332	39927497	166	39927420	12	6.33923	4.12958	4.42214
CM008497.1	39940919	39941194	276	39940947	9	4.07987	3.1766	2.23926
CM008497.1	39942478	39942619	142	39942510	8	3.40195	2.85894	1.5974
CM008497.1	39998268	39998387	120	39998341	10	4.79744	3.49426	2.92794
CM008497.1	40011410	40012124	715	40011667	14	8.00678	4.7649	6.05086
CM008497.1	40012541	40012671	131	40012651	10	4.20462	3.13954	2.36305
CM008497.1	40012839	40012974	136	40012907	14	7.55085	4.50474	5.6119
CM008497.1	40036742	40036912	171	40036819	12	6.33923	4.12958	4.42214
CM008497.1	40046182	40046376	195	40046248	13	7.15835	4.44724	5.22094
CM008497.1	40047017	40047488	472	40047205	30	24.5246	9.84746	22.3588
CM008497.1	40070362	40070694	333	40070616	17	10.7108	5.71788	8.70595
CM008497.1	40070884	40071440	557	40071172	47	46.0695	15.2477	43.7316
CM008497.1	40103392	40104092	701	40103977	20	13.624	6.67086	11.577
CM008497.1	40119216	40120255	1040	40120011	37	33.0094	12.0711	30.771
CM008497.1	40173543	40174206	664	40173885	25	18.8696	8.25916	16.7599
CM008497.1	40175060	40175540	481	40175265	26	19.9703	8.57682	17.8486
CM008497.1	40236622	40237354	733	40237136	20	13.624	6.67086	11.577
CM008497.1	40276382	40276597	216	40276506	11	5.55147	3.81192	3.65644
CM008497.1	40288697	40289241	545	40288946	26	18.8751	7.99366	16.7648
CM008497.1	40298038	40298283	246	40298172	17	10.7108	5.71788	8.70595
CM008497.1	40304425	40304542	118	40304500	11	5.55147	3.81192	3.65644
CM008497.1	40308845	40310651	1807	40309673	20	13.624	6.67086	11.577
CM008497.1	40310838	40311781	944	40311137	23	16.7178	7.62384	14.6318
CM008497.1	40312872	40314585	1714	40314060	77	90.0759	24.7775	87.4321
CM008497.1	40315607	40316595	989	40315822	71	80.8001	22.8715	78.2205
CM008497.1	40373323	40374647	1325	40373666	38	34.269	12.3887	32.0206
CM008497.1	40374996	40375197	202	40375045	14	8.00678	4.7649	6.05086
CM008497.1	40385541	40387128	1588	40385948	121	163.411	38.7545	160.234
CM008497.1	40406053	40406668	616	40406390	13	7.15835	4.44724	5.22094
CM008497.1	40406944	40407116	173	40407027	13	7.15835	4.44724	5.22094
CM008497.1	40423379	40423543	165	40423455	10	4.79744	3.49426	2.92794
CM008497.1	40423666	40423877	212	40423782	11	5.55147	3.81192	3.65644
CM008497.1	40430908	40432815	1908	40431929	59	62.9152	19.0596	60.4588
CM008497.1	40481542	40483096	1555	40482311	92	114.107	29.5424	111.293
CM008497.1	40519024	40519904	881	40519419	27	21.0866	8.89448	18.9537
CM008497.1	40548090	40548317	228	40548175	12	6.33923	4.12958	4.42214
CM008497.1	40549161	40550733	1573	40550133	182	259.042	49.7975	255.099
CM008497.1	40594257	40594974	718	40594772	146	208.354	46.696	204.827
CM008497.1	40595402	40597098	1697	40595775	113	149.478	36.2132	146.406
CM008497.1	40597241	40597371	131	40597313	10	4.79744	3.49426	2.92794
CM008497.1	40621302	40621461	160	40621394	15	8.8827	5.08256	6.90947
CM008497.1	40655231	40655406	176	40655322	13	7.15835	4.44724	5.22094
CM008497.1	40655548	40655755	208	40655668	13	6.16291	3.88025	4.2645
CM008497.1	40684865	40688412	3548	40687670	102	130.72	32.719	127.787
CM008497.1	40720371	40720651	281	40720582	10	4.79744	3.49426	2.92794
CM008497.1	40721865	40722869	1005	40722309	67	74.735	21.6009	72.1975
CM008497.1	40723119	40724376	1258	40723523	87	105.971	27.9541	103.216
CM008497.1	40747573	40747849	277	40747726	18	11.6602	6.03554	9.64069
CM008497.1	40780511	40780677	167	40780582	11	5.55147	3.81192	3.65644
CM008497.1	40802125	40802290	166	40802177	10	3.95548	2.99329	2.14334
CM008497.1	40809817	40809993	177	40809922	21	14.6364	6.98852	12.5758
CM008497.1	40819439	40819635	197	40819550	20	13.624	6.67086	11.577
CM008497.1	40844327	40844521	195	40844409	14	7.4377	4.44092	5.4989
CM008497.1	40866666	40866822	157	40866739	15	8.8827	5.08256	6.90947
CM008497.1	40899037	40899433	397	40899385	11	4.61625	3.26541	2.77024
CM008497.1	40914792	40915346	555	40915008	17	7.88488	4.21614	5.94438
CM008497.1	40917930	40920410	2481	40919154	211	287.141	46.4249	282.962
CM008497.1	40957291	40957693	403	40957539	63	68.7712	20.3302	66.2746
CM008497.1	40958264	40958459	196	40958395	17	10.7108	5.71788	8.70595
CM008497.1	40958660	40959905	1246	40958980	95	119.044	30.4954	116.195
CM008497.1	40962109	40962317	209	40962179	8	3.09253	2.66455	1.33004
CM008497.1	40977574	40977695	122	40977620	8	3.40195	2.85894	1.5974
CM008497.1	41072114	41074507	2394	41073423	118	158.159	37.8015	155.021
CM008497.1	41100679	41102370	1692	41101444	107	139.186	34.3073	136.191
CM008497.1	41124328	41124988	661	41124825	103	132.405	33.0366	129.459
CM008497.1	41125374	41126734	1361	41125968	106	137.485	33.9896	134.502
CM008497.1	41196152	41198339	2188	41197934	134	186.531	42.8841	183.175
CM008497.1	41229567	41230142	576	41229666	20	13.624	6.67086	11.577
CM008497.1	41245876	41246015	140	41245927	11	5.55147	3.81192	3.65644
CM008497.1	41248079	41248538	460	41248182	33	28.0863	10.8004	25.8888
CM008497.1	41255025	41255397	373	41255250	29	23.3643	9.5298	21.2093
CM008497.1	41255875	41256559	685	41256016	26	19.9703	8.57682	17.8486
CM008497.1	41294242	41294666	425	41294300	13	6.63285	4.14486	4.71391
CM008497.1	41303995	41304156	162	41304124	10	4.5564	3.34894	2.71167
CM008497.1	41317433	41317577	145	41317526	9	4.07987	3.1766	2.23926
CM008497.1	41384887	41385183	297	41385015	21	11.8744	5.53864	9.8534
CM008497.1	41419047	41421734	2688	41419846	61	65.8293	19.6949	63.3529
CM008497.1	41497825	41499098	1274	41498329	38	33.4537	11.9622	31.2148
CM008497.1	41540909	41541143	235	41541090	12	6.33923	4.12958	4.42214
CM008497.1	41620959	41621328	370	41621201	18	11.6602	6.03554	9.64069
CM008497.1	41659074	41659864	791	41659410	26	15.5129	6.32421	13.4508
CM008497.1	41664629	41664762	134	41664647	10	4.79744	3.49426	2.92794
CM008497.1	41665530	41665716	187	41665644	20	13.624	6.67086	11.577
CM008497.1	41693537	41694482	946	41694072	75	86.9611	24.1422	84.339
CM008497.1	41710335	41710821	487	41710515	64	70.2524	20.6479	67.7456
CM008497.1	41804546	41804953	408	41804885	13	7.15835	4.44724	5.22094
CM008497.1	41819988	41820827	840	41820474	28	22.2181	9.21214	20.0741
CM008497.1	41821133	41821494	362	41821229	11	5.55147	3.81192	3.65644
CM008497.1	41821824	41821975	152	41821853	10	4.79744	3.49426	2.92794
CM008497.1	41823614	41823835	222	41823770	10	4.79744	3.49426	2.92794
CM008497.1	41832836	41832967	132	41832918	13	7.15835	4.44724	5.22094
CM008497.1	41845816	41847012	1197	41846362	34	29.2991	11.1181	27.0912
CM008497.1	41850884	41851464	581	41851178	15	8.8827	5.08256	6.90947
CM008497.1	41874792	41875268	477	41874973	38	34.269	12.3887	32.0206
CM008497.1	41890843	41891647	805	41891460	80	94.7895	25.7305	92.1127
CM008497.1	41892110	41893198	1089	41892235	44	42.0482	14.2947	39.7399
CM008497.1	41934990	41935200	211	41935103	14	8.00678	4.7649	6.05086
CM008497.1	41935376	41936196	821	41936050	76	88.5157	24.4598	85.8828
CM008497.1	41936842	41937450	609	41936969	95	119.044	30.4954	116.195
CM008497.1	42002303	42002506	204	42002429	12	5.31043	3.53752	3.43654
CM008497.1	42009927	42010723	797	42010556	28	22.2181	9.21214	20.0741
CM008497.1	42020624	42021061	438	42020712	21	14.6364	6.98852	12.5758
CM008497.1	42051373	42052994	1622	42051836	114	151.206	36.5309	148.122
CM008497.1	42079654	42080567	914	42080302	15	8.8827	5.08256	6.90947
CM008497.1	42085553	42087281	1729	42086391	121	163.411	38.7545	160.234
CM008497.1	42095700	42095823	124	42095820	12	4.83355	3.27283	2.96343
CM008497.1	42141269	42141864	596	42141463	42	29.178	8.84096	26.9792
CM008497.1	42148016	42148469	454	42148405	27	21.0866	8.89448	18.9537
CM008497.1	42167069	42167327	259	42167186	16	7.72225	4.27986	5.78209
CM008497.1	42174430	42174565	136	42174515	12	4.83355	3.27283	2.96343
CM008497.1	42229148	42230336	1189	42229516	76	88.5157	24.4598	85.8828
CM008497.1	42295922	42296401	480	42296265	25	18.8696	8.25916	16.7599
CM008497.1	42388606	42389155	550	42389028	35	30.5241	11.4358	28.306
CM008497.1	42447298	42448679	1382	42448260	130	173.677	38.7841	170.43
CM008497.1	42462649	42462769	121	42462679	11	5.55147	3.81192	3.65644
CM008497.1	42488189	42488604	416	42488473	17	10.0106	5.32911	8.02015
CM008497.1	42490212	42490357	146	42490306	10	4.79744	3.49426	2.92794
CM008497.1	42540920	42541052	133	42541007	8	3.29303	2.79026	1.52803
CM008497.1	42546151	42546318	168	42546239	14	8.00678	4.7649	6.05086
CM008497.1	42550280	42550461	182	42550288	9	4.07987	3.1766	2.23926
CM008497.1	42581950	42582277	328	42582111	19	12.6316	6.3532	10.5981
CM008497.1	42582458	42582675	218	42582574	17	7.32568	3.94174	5.38806
CM008497.1	42692562	42692725	164	42692603	11	5.55147	3.81192	3.65644
CM008497.1	42740349	42740644	296	42740628	12	4.03941	2.84681	2.22655
CM008497.1	42740804	42740928	125	42740839	9	4.07987	3.1766	2.23926
CM008497.1	42771482	42771638	157	42771589	8	3.40195	2.85894	1.5974
CM008497.1	42812864	42816026	3163	42814802	98	124.022	31.4483	121.138
CM008497.1	42865283	42865606	324	42865384	17	10.7108	5.71788	8.70595
CM008497.1	42968747	42968865	119	42968757	9	4.07987	3.1766	2.23926
CM008497.1	43039186	43039311	126	43039241	8	3.40195	2.85894	1.5974
CM008497.1	43056006	43056260	255	43056119	18	10.9162	5.62517	8.91049
CM008497.1	43077163	43077666	504	43077539	15	8.8827	5.08256	6.90947
CM008497.1	43150278	43150641	364	43150552	15	8.8827	5.08256	6.90947
CM008497.1	43190155	43190947	793	43190798	27	18.6394	7.61928	16.5399
CM008497.1	43325391	43325975	585	43325546	36	31.761	11.7534	29.5327
CM008497.1	43405546	43405755	210	43405574	9	4.07987	3.1766	2.23926
CM008497.1	43416195	43416601	407	43416454	24	17.7852	7.9415	15.6873
CM008497.1	43432828	43433088	261	43433044	13	5.51395	3.52459	3.63901
CM008497.1	43435080	43435295	216	43435223	19	10.9429	5.44235	8.93673
CM008497.1	43435466	43435648	183	43435528	11	5.55147	3.81192	3.65644
CM008497.1	43440128	43440255	128	43440237	10	4.79744	3.49426	2.92794
CM008497.1	43440403	43440528	126	43440429	8	3.40195	2.85894	1.5974
CM008497.1	43444816	43446693	1878	43445413	179	270.464	57.1788	266.424
CM008497.1	43454555	43454896	342	43454751	42	39.4147	13.6594	37.1261
CM008497.1	43455367	43456125	759	43455701	58	61.4688	18.7419	59.0228
CM008497.1	43456284	43456891	608	43456559	31	21.5321	8.0562	19.3987
CM008497.1	43457082	43457200	119	43457113	10	4.79744	3.49426	2.92794
CM008497.1	43471539	43471958	420	43471681	25	18.8696	8.25916	16.7599
CM008497.1	43514734	43514856	123	43514744	10	4.79744	3.49426	2.92794
CM008497.1	43532295	43532492	198	43532438	10	4.79744	3.49426	2.92794
CM008497.1	43538438	43539803	1366	43538901	35	30.5241	11.4358	28.306
CM008497.1	43571168	43572540	1373	43572007	200	311.389	63.8497	306.985
CM008497.1	43573054	43574496	1443	43573604	138	193.756	44.1547	190.344
CM008497.1	43574726	43574908	183	43574853	14	8.00678	4.7649	6.05086
CM008497.1	43581159	43581304	146	43581194	12	6.33923	4.12958	4.42214
CM008497.1	43583278	43583480	203	43583350	13	7.15835	4.44724	5.22094
CM008497.1	43723899	43724634	736	43724063	27	21.0866	8.89448	18.9537
CM008497.1	43754192	43754898	707	43754770	18	11.6602	6.03554	9.64069
CM008497.1	43768836	43769848	1013	43769599	26	19.9703	8.57682	17.8486
CM008497.1	43790585	43792156	1572	43790963	62	67.2969	20.0126	64.8103
CM008497.1	43803705	43804032	328	43803950	15	8.26997	4.73698	6.31276
CM008497.1	43805678	43805813	136	43805753	10	4.79744	3.49426	2.92794
CM008497.1	43812613	43813700	1088	43812808	42	39.4147	13.6594	37.1261
CM008497.1	43815062	43819155	4094	43818955	96	120.699	30.813	117.838
CM008497.1	43819386	43819837	452	43819701	28	22.2181	9.21214	20.0741
CM008497.1	43820494	43820708	215	43820593	16	9.78451	5.40022	7.79507
CM008497.1	43867284	43867634	351	43867382	17	10.7108	5.71788	8.70595
CM008497.1	43874093	43874501	409	43874222	16	9.12807	5.03305	7.15376
CM008497.1	43882369	43883888	1520	43883760	28	22.2181	9.21214	20.0741
CM008497.1	43884253	43884379	127	43884285	9	4.07987	3.1766	2.23926
CM008497.1	43964906	43965445	540	43965177	15	8.8827	5.08256	6.90947
CM008497.1	43965656	43965815	160	43965782	9	4.07987	3.1766	2.23926
CM008497.1	44017151	44017473	323	44017215	10	4.79744	3.49426	2.92794
CM008497.1	44173423	44173997	575	44173891	19	12.6316	6.3532	10.5981
CM008497.1	44234190	44234315	126	44234205	10	4.40208	3.25668	2.55813
CM008497.1	44292625	44292841	217	44292697	12	4.03941	2.84681	2.22655
CM008497.1	44317939	44318713	775	44318046	18	11.6602	6.03554	9.64069
CM008497.1	44509938	44510076	139	44510014	10	4.79744	3.49426	2.92794
CM008497.1	44549501	44550127	627	44549799	24	15.6228	6.80293	13.5599
CM008497.1	44565924	44567990	2067	44567247	75	86.9611	24.1422	84.339
CM008497.1	44568228	44568560	333	44568375	26	19.9703	8.57682	17.8486
CM008497.1	44725087	44725338	252	44725222	57	54.729	15.7828	52.3321
CM008497.1	44912481	44912702	222	44912591	18	11.6602	6.03554	9.64069
CM008497.1	44921879	44923109	1231	44922393	31	25.6987	10.1651	23.5222
CM008497.1	44938849	44939311	463	44939085	19	12.4782	6.26816	10.4566
CM008497.1	44952441	44953578	1138	44953346	45	43.3794	14.6124	41.0611
CM008497.1	44953936	44954303	368	44954104	44	42.0482	14.2947	39.7399
CM008497.1	44954491	44955500	1010	44954941	55	57.1739	17.789	54.7578
CM008497.1	44984857	44984990	134	44984890	12	6.33923	4.12958	4.42214
CM008497.1	44985151	44985515	365	44985307	14	7.4377	4.44092	5.4989
CM008497.1	45010917	45011263	347	45011128	14	8.00678	4.7649	6.05086
CM008497.1	45013566	45013904	339	45013681	16	9.12807	5.03305	7.15376
CM008497.1	45022404	45022554	151	45022480	10	4.79744	3.49426	2.92794
CM008497.1	45189239	45189367	129	45189265	9	4.07987	3.1766	2.23926
CM008497.1	45208721	45209111	391	45209010	16	9.12807	5.03305	7.15376
CM008497.1	45239027	45239818	792	45239484	35	30.5241	11.4358	28.306
CM008497.1	45255723	45255962	240	45255916	15	8.8827	5.08256	6.90947
CM008497.1	45288755	45289069	315	45288780	12	6.33923	4.12958	4.42214
CM008497.1	45332841	45332971	131	45332921	8	3.40195	2.85894	1.5974
CM008497.1	45375022	45375312	291	45375082	11	5.55147	3.81192	3.65644
CM008497.1	45562839	45564022	1184	45563900	60	62.6775	18.5126	60.2304
CM008497.1	45602241	45602402	162	45602283	8	3.09253	2.66455	1.33004
CM008497.1	45607784	45607947	164	45607895	21	13.7609	6.51335	11.7122
CM008497.1	45608308	45608447	140	45608419	11	4.61625	3.26541	2.77024
CM008497.1	45608772	45609844	1073	45609558	26	19.9703	8.57682	17.8486
CM008497.1	45610008	45610833	826	45610415	64	70.2524	20.6479	67.7456
CM008497.1	45611781	45612474	694	45612155	22	15.6679	7.30618	13.5943
CM008497.1	45618715	45619039	325	45618844	20	13.624	6.67086	11.577
CM008497.1	45629673	45630131	459	45629820	16	9.78451	5.40022	7.79507
CM008497.1	45639659	45639941	283	45639862	10	4.79744	3.49426	2.92794
CM008497.1	45649688	45649883	196	45649789	14	8.00678	4.7649	6.05086
CM008497.1	45650057	45651151	1095	45651003	122	165.169	39.0722	161.978
CM008497.1	45651312	45652775	1464	45652383	66	67.0768	18.2319	64.5991
CM008497.1	45667114	45668059	946	45667828	24	17.7852	7.9415	15.6873
CM008497.1	45669819	45670380	562	45670072	29	23.3643	9.5298	21.2093
CM008497.1	45690447	45691060	614	45690901	27	21.0866	8.89448	18.9537
CM008497.1	45721858	45722443	586	45722379	13	7.15835	4.44724	5.22094
CM008497.1	45738830	45739371	542	45739041	36	31.761	11.7534	29.5327
CM008497.1	45739862	45740113	252	45739936	16	9.78451	5.40022	7.79507
CM008497.1	45742218	45743061	844	45742792	76	88.5157	24.4598	85.8828
CM008497.1	45743730	45743911	182	45743826	30	24.5246	9.84746	22.3588
CM008497.1	45744061	45744482	422	45744156	23	16.7178	7.62384	14.6318
CM008497.1	45758760	45758909	150	45758834	14	8.00678	4.7649	6.05086
CM008497.1	45759996	45760158	163	45760103	12	6.32156	4.11919	4.42214
CM008497.1	45781477	45782223	747	45781992	55	57.1739	17.789	54.7578
CM008497.1	45812902	45813493	592	45813171	46	44.7199	14.93	42.3918
CM008497.1	45856149	45856604	456	45856526	10	4.79744	3.49426	2.92794
CM008497.1	45886745	45886904	160	45886804	14	8.00678	4.7649	6.05086
CM008497.1	45894734	45895771	1038	45895196	65	71.7401	20.9656	69.2231
CM008497.1	45909177	45909435	259	45909227	11	5.55147	3.81192	3.65644
CM008497.1	45919702	45920251	550	45919972	51	51.5556	16.5183	49.1785
CM008497.1	45921544	45921691	148	45921560	9	4.07987	3.1766	2.23926
CM008497.1	45931313	45931443	131	45931409	11	5.55147	3.81192	3.65644
CM008497.1	45932804	45933053	250	45932859	12	6.33923	4.12958	4.42214
CM008497.1	45947559	45948014	456	45947865	21	14.6364	6.98852	12.5758
CM008497.1	46013398	46013568	171	46013438	11	5.55147	3.81192	3.65644
CM008497.1	46021595	46022151	557	46021943	22	14.7485	6.80941	12.6868
CM008497.1	46044508	46044631	124	46044598	13	3.94133	2.71269	2.13059
CM008497.1	46079577	46080393	817	46080142	66	73.2343	21.2832	70.7071
CM008497.1	46110471	46111319	849	46111101	14	8.00678	4.7649	6.05086
CM008497.1	46111716	46112162	447	46111995	20	13.624	6.67086	11.577
CM008497.1	46123480	46123719	240	46123592	12	5.81457	3.82423	3.91896
CM008497.1	46131307	46131844	538	46131554	22	15.6679	7.30618	13.5943
CM008497.1	46145894	46146800	907	46146130	30	24.5246	9.84746	22.3588
CM008497.1	46160221	46160679	459	46160611	14	8.00678	4.7649	6.05086
CM008497.1	46182783	46182928	146	46182850	11	5.53538	3.80233	3.65644
CM008497.1	46187301	46187866	566	46187539	26	19.9703	8.57682	17.8486
CM008497.1	46209886	46210362	477	46210109	42	39.4147	13.6594	37.1261
CM008497.1	46226131	46226657	527	46226316	68	66.8639	17.3712	64.3866
CM008497.1	46226781	46227274	494	46226977	48	47.428	15.5653	45.0805
CM008497.1	46242388	46242997	610	46242726	49	48.7954	15.883	46.4379
CM008497.1	46245933	46246554	622	46246422	18	11.1742	5.76622	9.1674
CM008497.1	46258611	46258987	377	46258788	12	6.33923	4.12958	4.42214
CM008497.1	46267990	46268128	139	46268003	9	4.07987	3.1766	2.23926
CM008497.1	46292681	46293914	1234	46293782	70	79.2746	22.5539	76.7055
CM008497.1	46294166	46294285	120	46294178	12	6.33923	4.12958	4.42214
CM008497.1	46294814	46295276	463	46295027	23	16.7178	7.62384	14.6318
CM008497.1	46320545	46321235	691	46320946	29	23.3643	9.5298	21.2093
CM008497.1	46406762	46407584	823	46407012	36	30.2257	10.9543	28.0167
CM008497.1	46426556	46427823	1268	46426896	56	58.5981	18.1066	56.172
CM008497.1	46472922	46473039	118	46473005	9	4.07987	3.1766	2.23926
CM008497.1	46520405	46520600	196	46520538	13	7.15835	4.44724	5.22094
CM008497.1	46611486	46611606	121	46611535	9	4.07987	3.1766	2.23926
CM008497.1	46752676	46752812	137	46752719	10	4.40208	3.25668	2.55813
CM008497.1	46752946	46753176	231	46753068	11	5.55147	3.81192	3.65644
CM008497.1	46864747	46865495	749	46865183	18	11.6602	6.03554	9.64069
CM008497.1	46884025	46884812	788	46884436	44	41.9795	14.2587	39.6797
CM008497.1	46997948	46998075	128	46998037	11	5.33036	3.68067	3.45636
CM008497.1	47038945	47039278	334	47039158	31	25.6987	10.1651	23.5222
CM008497.1	47067289	47067563	275	47067480	15	8.26997	4.73698	6.31276
CM008497.1	47298123	47298261	139	47298231	9	3.33076	2.72117	1.56381
CM008497.1	47416118	47416266	149	47416184	11	5.55147	3.81192	3.65644
CM008497.1	47424877	47425074	198	47424996	16	9.78451	5.40022	7.79507
CM008497.1	47446460	47446599	140	47446556	14	8.00678	4.7649	6.05086
CM008497.1	47463961	47464084	124	47464002	9	4.07987	3.1766	2.23926
CM008497.1	47643638	47644389	752	47643861	25	18.8696	8.25916	16.7599
CM008497.1	47672589	47673320	732	47672913	46	42.7441	13.9149	40.4349
CM008497.1	47673839	47674906	1068	47674229	47	46.0695	15.2477	43.7316
CM008497.1	47735761	47736082	322	47735828	15	8.26997	4.73698	6.31276
CM008497.1	47739416	47739677	262	47739598	16	9.78451	5.40022	7.79507
CM008497.1	47749293	47749411	119	47749361	10	4.72011	3.44749	2.87357
CM008497.1	47782286	47782440	155	47782307	10	3.22803	2.57653	1.46381
CM008497.1	47818155	47818635	481	47818285	24	17.7852	7.9415	15.6873
CM008497.1	47859496	47860139	644	47859796	54	48.3523	13.8466	46.0036
CM008497.1	47889565	47889957	393	47889853	21	14.6364	6.98852	12.5758
CM008497.1	47965490	47965833	344	47965564	13	7.15835	4.44724	5.22094
CM008497.1	48038519	48038707	189	48038599	26	19.9703	8.57682	17.8486
CM008497.1	48164831	48165262	432	48165047	51	51.5556	16.5183	49.1785
CM008497.1	48179828	48180015	188	48179938	12	6.33923	4.12958	4.42214
CM008497.1	48203590	48203726	137	48203700	9	4.07987	3.1766	2.23926
CM008497.1	48203890	48204031	142	48203933	9	4.07987	3.1766	2.23926
CM008497.1	48254523	48255207	685	48255021	39	35.5397	12.7064	33.2813
CM008497.1	48416200	48416494	295	48416314	21	14.6364	6.98852	12.5758
CM008497.1	48416711	48416950	240	48416840	26	19.9703	8.57682	17.8486
CM008497.1	48423075	48423246	172	48423219	9	3.72759	2.96062	1.91816
CM008497.1	48578476	48578623	148	48578549	9	4.07987	3.1766	2.23926
CM008497.1	48628193	48628594	402	48628456	26	18.8751	7.99366	16.7648
CM008497.1	48640679	48640846	168	48640757	13	3.94133	2.71269	2.13059
CM008497.1	48735564	48735713	150	48735596	13	4.64244	3.0658	2.79624
CM008497.1	48736152	48736982	831	48736571	49	48.7954	15.883	46.4379
CM008497.1	48746854	48747413	560	48747211	67	74.735	21.6009	72.1975
CM008497.1	48767536	48767831	296	48767608	10	4.40208	3.25668	2.55813
CM008497.1	48797160	48797820	661	48797544	30	24.5246	9.84746	22.3588
CM008497.1	48876503	48877025	523	48876782	19	12.6316	6.3532	10.5981
CM008497.1	49163867	49164428	562	49164351	21	14.6364	6.98852	12.5758
CM008497.1	49274502	49274634	133	49274589	10	4.79744	3.49426	2.92794
CM008498.1	93308	93522	215	93449	24	17.7852	7.9415	15.6873
CM008498.1	142768	143052	285	142872	11	3.46703	2.62782	1.66196
CM008498.1	231614	231786	173	231729	11	5.55147	3.81192	3.65644
CM008498.1	417524	417673	150	417602	12	6.33923	4.12958	4.42214
CM008498.1	442776	442914	139	442783	11	5.55147	3.81192	3.65644
CM008498.1	472674	473958	1285	473605	79	93.2129	25.4128	90.5474
CM008498.1	484802	485041	240	484832	11	5.55147	3.81192	3.65644
CM008498.1	516343	516474	132	516435	12	5.85722	3.8488	3.9602
CM008498.1	518287	518470	184	518391	16	9.78451	5.40022	7.79507
CM008498.1	536746	537360	615	537098	21	14.6364	6.98852	12.5758
CM008498.1	546669	549807	3139	548390	95	119.044	30.4954	116.195
CM008498.1	584021	585663	1643	584939	104	134.094	33.3543	131.136
CM008498.1	610388	611007	620	610854	193	297.636	61.626	293.353
CM008498.1	617879	618017	139	617943	10	4.79744	3.49426	2.92794
CM008498.1	647594	648565	972	648318	36	31.761	11.7534	29.5327
CM008498.1	648716	648888	173	648803	17	10.7108	5.71788	8.70595
CM008498.1	649726	650078	353	649814	29	23.3643	9.5298	21.2093
CM008498.1	672957	673103	147	673048	10	4.79744	3.49426	2.92794
CM008498.1	674041	674496	456	674327	27	21.0866	8.89448	18.9537
CM008498.1	683595	684009	415	683962	14	8.00678	4.7649	6.05086
CM008498.1	708957	709176	220	709044	13	6.03073	3.80687	4.13333
CM008498.1	719085	719766	682	719259	16	9.78451	5.40022	7.79507
CM008498.1	729537	730125	589	730038	67	74.735	21.6009	72.1975
CM008498.1	730531	730693	163	730590	18	11.6602	6.03554	9.64069
CM008498.1	731163	732056	894	731757	97	122.358	31.1307	119.486
CM008498.1	753663	754178	516	753961	17	10.7108	5.71788	8.70595
CM008498.1	754394	754529	136	754488	10	4.79744	3.49426	2.92794
CM008498.1	754994	756663	1670	756103	77	90.0759	24.7775	87.4321
CM008498.1	757007	757258	252	757114	68	76.242	21.9185	73.6937
CM008498.1	757510	758706	1197	757656	59	62.9152	19.0596	60.4588
CM008498.1	763644	763807	164	763650	9	3.72759	2.96062	1.91816
CM008498.1	764343	764698	356	764526	12	6.33923	4.12958	4.42214
CM008498.1	764901	765021	121	764979	12	6.024	3.94531	4.12662
CM008498.1	765318	766478	1161	766332	38	34.269	12.3887	32.0206
CM008498.1	787524	787911	388	787664	25	18.8696	8.25916	16.7599
CM008498.1	793535	793684	150	793593	15	8.8827	5.08256	6.90947
CM008498.1	794294	795869	1576	795744	58	61.4688	18.7419	59.0228
CM008498.1	843898	844084	187	844009	10	4.79744	3.49426	2.92794
CM008498.1	845328	845853	526	845645	15	8.8827	5.08256	6.90947
CM008498.1	846104	846407	304	846266	14	8.00678	4.7649	6.05086
CM008498.1	855454	857532	2079	856477	142	201.031	45.4254	197.562
CM008498.1	886617	887016	400	886736	34	29.2991	11.1181	27.0912
CM008498.1	904016	904708	693	904406	33	28.0863	10.8004	25.8888
CM008498.1	1231801	1231974	174	1231823	11	5.55147	3.81192	3.65644
CM008498.1	1297558	1297706	149	1297649	17	7.88488	4.21614	5.94438
CM008498.1	1308542	1310025	1484	1309236	90	110.838	28.9071	108.048
CM008498.1	1312539	1312874	336	1312645	17	10.7108	5.71788	8.70595
CM008498.1	1334433	1334599	167	1334548	14	6.22334	3.77634	4.32436
CM008498.1	1352445	1354089	1645	1353937	148	212.034	47.3313	208.477
CM008498.1	1354339	1355132	794	1354734	89	109.211	28.5894	106.432
CM008498.1	1368607	1368806	200	1368678	15	6.95996	4.0281	5.03951
CM008498.1	1376199	1377603	1405	1377013	41	38.1127	13.3417	35.8341
CM008498.1	1458662	1458857	196	1458783	11	5.55147	3.81192	3.65644
CM008498.1	1468281	1468476	196	1468342	19	12.6316	6.3532	10.5981
CM008498.1	1473074	1473210	137	1473153	10	4.79744	3.49426	2.92794
CM008498.1	1475215	1475406	192	1475320	11	5.55147	3.81192	3.65644
CM008498.1	1497719	1497907	189	1497816	9	3.72759	2.96062	1.91816
CM008498.1	1506418	1506717	300	1506593	12	6.33923	4.12958	4.42214
CM008498.1	1511424	1514017	2594	1512173	56	58.5981	18.1066	56.172
CM008498.1	1524521	1524782	262	1524605	11	5.55147	3.81192	3.65644
CM008498.1	1527927	1528174	248	1527988	17	10.0106	5.32911	8.02015
CM008498.1	1543781	1543912	132	1543876	13	6.63285	4.14486	4.71391
CM008498.1	1554389	1554579	191	1554461	19	12.6316	6.3532	10.5981
CM008498.1	1629274	1630068	795	1629738	21	14.6364	6.98852	12.5758
CM008498.1	1680963	1681147	185	1681089	11	5.55147	3.81192	3.65644
CM008498.1	1693048	1693344	297	1693091	13	6.63285	4.14486	4.71391
CM008498.1	1697413	1697652	240	1697536	16	9.78451	5.40022	7.79507
CM008498.1	1698086	1698736	651	1698368	55	57.1739	17.789	54.7578
CM008498.1	1699055	1700411	1357	1699695	73	83.869	23.5068	81.2682
CM008498.1	1702214	1702920	707	1702571	56	53.3925	15.5107	51.0053
CM008498.1	1735851	1736625	775	1736484	33	28.0863	10.8004	25.8888
CM008498.1	1748558	1749312	755	1749059	63	68.7712	20.3302	66.2746
CM008498.1	1800786	1801081	296	1801040	11	5.53538	3.80233	3.65644
CM008498.1	1807966	1808576	611	1808086	165	243.763	52.7316	239.948
CM008498.1	1862938	1863270	333	1863069	14	7.30755	4.3679	5.37004
CM008498.1	1895535	1896208	674	1895758	11	5.11285	3.55274	3.24033
CM008498.1	1922958	1923233	276	1923125	14	8.00678	4.7649	6.05086
CM008498.1	1933410	1933629	220	1933595	11	5.11285	3.55274	3.24033
CM008498.1	2127628	2129305	1678	2128663	121	163.411	38.7545	160.234
CM008498.1	2153454	2153756	303	2153590	98	124.022	31.4483	121.138
CM008498.1	2168458	2168740	283	2168567	14	5.27419	3.28478	3.40125
CM008498.1	2309880	2310315	436	2310059	22	13.6951	6.2587	11.6473
CM008498.1	2449093	2449252	160	2449121	15	7.57188	4.35388	5.63227
CM008498.1	2491207	2491372	166	2491260	12	6.33923	4.12958	4.42214
CM008498.1	2538689	2538849	161	2538769	14	8.00678	4.7649	6.05086
CM008498.1	2634408	2634530	123	2634420	9	4.07987	3.1766	2.23926
CM008498.1	3181007	3181536	530	3181200	13	7.15835	4.44724	5.22094
CM008498.1	3185889	3186893	1005	3186217	55	57.1739	17.789	54.7578
CM008498.1	3292045	3292323	279	3292166	13	7.15835	4.44724	5.22094
CM008498.1	3343477	3343625	149	3343580	9	4.07987	3.1766	2.23926
CM008498.1	3428062	3428986	925	3428759	23	16.7178	7.62384	14.6318
CM008498.1	3586127	3587381	1255	3586813	35	30.5241	11.4358	28.306
CM008498.1	3587611	3587776	166	3587679	12	6.33923	4.12958	4.42214
CM008498.1	3643094	3644491	1398	3643344	29	23.3643	9.5298	21.2093
CM008498.1	3809870	3810494	625	3810300	15	8.8827	5.08256	6.90947
CM008498.1	3872562	3873090	529	3872867	39	31.9519	10.8847	29.7233
CM008498.1	3899416	3899748	333	3899683	14	6.79014	4.08176	4.87035
CM008498.1	4030629	4030929	301	4030804	19	10.9429	5.44235	8.93673
CM008498.1	4031808	4032045	238	4031906	14	6.79014	4.08176	4.87035
CM008498.1	4032832	4033059	228	4032983	9	4.07987	3.1766	2.23926
CM008498.1	4033182	4033337	156	4033256	13	7.15835	4.44724	5.22094
CM008498.1	4037851	4039536	1686	4038625	121	163.411	38.7545	160.234
CM008498.1	4039683	4039997	315	4039918	24	17.7852	7.9415	15.6873
CM008498.1	4040145	4040511	367	4040346	61	65.8293	19.6949	63.3529
CM008498.1	4040636	4040998	363	4040824	39	35.5397	12.7064	33.2813
CM008498.1	4041179	4043009	1831	4042318	125	170.464	40.0252	167.233
CM008498.1	4136318	4136568	251	4136443	21	14.6364	6.98852	12.5758
CM008498.1	4455120	4455252	133	4455155	10	4.79744	3.49426	2.92794
CM008498.1	4518189	4518309	121	4518290	9	4.07987	3.1766	2.23926
CM008498.1	4521083	4521214	132	4521188	10	4.79744	3.49426	2.92794
CM008498.1	4565179	4565337	159	4565282	15	8.26997	4.73698	6.31276
CM008498.1	4591781	4591911	131	4591820	11	5.55147	3.81192	3.65644
CM008498.1	4608906	4609606	701	4609431	52	50.7079	15.6913	48.3401
CM008498.1	4615375	4616886	1512	4616098	99	124.853	31.3408	121.967
CM008498.1	4618762	4619412	651	4619030	107	139.186	34.3073	136.191
CM008498.1	4643585	4643748	164	4643623	11	5.55147	3.81192	3.65644
CM008498.1	4661728	4662233	506	4661948	66	73.2343	21.2832	70.7071
CM008498.1	4753154	4753318	165	4753238	10	4.79744	3.49426	2.92794
CM008498.1	4776719	4776897	179	4776770	12	4.83355	3.27283	2.96343
CM008498.1	4777046	4778696	1651	4778161	121	163.411	38.7545	160.234
CM008498.1	4779041	4779820	780	4779209	64	70.2524	20.6479	67.7456
CM008498.1	4783916	4784078	163	4783990	18	7.02759	3.6815	5.10701
CM008498.1	4788935	4789116	182	4788982	12	6.33923	4.12958	4.42214
CM008498.1	5331080	5331608	529	5331368	15	8.8827	5.08256	6.90947
CM008498.1	5552687	5552812	126	5552729	10	4.42331	3.26933	2.5789
CM008498.1	5617054	5617269	216	5617185	15	8.8827	5.08256	6.90947
CM008498.1	5636228	5636380	153	5636298	14	8.00678	4.7649	6.05086
CM008498.1	5637832	5639790	1959	5638647	196	303.517	62.579	299.182
CM008498.1	5640867	5641006	140	5640914	10	4.79744	3.49426	2.92794
CM008498.1	5708331	5708507	177	5708396	13	7.15835	4.44724	5.22094
CM008498.1	5727184	5727328	145	5727239	10	3.56791	2.76932	1.76169
CM008498.1	5730101	5730909	809	5730455	50	50.1713	16.2007	47.804
CM008498.1	5936507	5936920	414	5936805	16	8.37937	4.62599	6.42151
CM008498.1	5937112	5937370	259	5937175	11	5.55147	3.81192	3.65644
CM008498.1	5938628	5938770	143	5938746	10	4.79744	3.49426	2.92794
CM008498.1	5971756	5972339	584	5971878	21	14.4659	6.89497	12.417
CM008498.1	6068049	6068463	415	6068137	17	9.94843	5.29509	7.95889
CM008498.1	6287879	6288200	322	6287974	20	13.624	6.67086	11.577
CM008498.1	6319052	6319347	296	6319157	18	10.9162	5.62517	8.91049
CM008498.1	6358144	6358284	141	6358218	12	6.33923	4.12958	4.42214
CM008498.1	6388876	6390740	1865	6389802	34	29.2991	11.1181	27.0912
CM008498.1	6391059	6391312	254	6391180	29	23.3643	9.5298	21.2093
CM008498.1	6402822	6403147	326	6403063	15	8.8827	5.08256	6.90947
CM008498.1	6452924	6453103	180	6453025	16	9.12807	5.03305	7.15376
CM008498.1	6525666	6526093	428	6525800	14	8.00678	4.7649	6.05086
CM008498.1	6543876	6544078	203	6543992	15	8.26997	4.73698	6.31276
CM008498.1	6631199	6631725	527	6631478	25	17.8184	7.6976	15.7198
CM008498.1	6751320	6751469	150	6751355	14	8.00678	4.7649	6.05086
CM008498.1	6838889	6839111	223	6838989	16	9.78451	5.40022	7.79507
CM008498.1	6851376	6851724	349	6851662	21	14.6364	6.98852	12.5758
CM008498.1	6869767	6869912	146	6869860	11	5.55147	3.81192	3.65644
CM008498.1	6872199	6872465	267	6872267	11	5.55147	3.81192	3.65644
CM008498.1	6899437	6899658	222	6899563	24	17.7852	7.9415	15.6873
CM008498.1	6904541	6904914	374	6904653	22	15.6679	7.30618	13.5943
CM008498.1	6926315	6926563	249	6926442	11	5.55147	3.81192	3.65644
CM008498.1	6941540	6942013	474	6941607	12	5.31043	3.53752	3.43654
CM008498.1	6947043	6952087	5045	6948883	158	230.602	50.5079	226.895
CM008498.1	6968418	6969312	895	6968882	50	39.7189	11.2422	37.4301
CM008498.1	7039882	7040054	173	7039946	9	4.07987	3.1766	2.23926
CM008498.1	7055358	7055664	307	7055425	16	9.78451	5.40022	7.79507
CM008498.1	7070798	7071348	551	7071106	27	19.9474	8.28972	17.8356
CM008498.1	7103300	7104167	868	7103818	37	33.0094	12.0711	30.771
CM008498.1	7157470	7157923	454	7157595	16	9.65654	5.32793	7.68069
CM008498.1	7221463	7221745	283	7221600	23	12.8051	5.62152	10.77
CM008498.1	7224298	7224458	161	7224383	11	5.11285	3.55274	3.24033
CM008498.1	7224589	7224715	127	7224629	9	4.07987	3.1766	2.23926
CM008498.1	7231062	7231204	143	7231146	11	5.55147	3.81192	3.65644
CM008498.1	7238488	7238616	129	7238519	10	4.72011	3.44749	2.87357
CM008498.1	7241457	7241592	136	7241539	11	5.55147	3.81192	3.65644
CM008498.1	7278394	7278889	496	7278567	15	8.8827	5.08256	6.90947
CM008498.1	7285671	7285915	245	7285845	12	6.33923	4.12958	4.42214
CM008498.1	7290781	7291078	298	7290915	15	8.8827	5.08256	6.90947
CM008498.1	7316502	7316888	387	7316590	23	16.7178	7.62384	14.6318
CM008498.1	7374968	7375191	224	7375140	10	4.79744	3.49426	2.92794
CM008498.1	7418023	7418185	163	7418143	11	5.55147	3.81192	3.65644
CM008498.1	7418333	7419277	945	7418623	36	31.761	11.7534	29.5327
CM008498.1	7419498	7419752	255	7419654	15	8.8827	5.08256	6.90947
CM008498.1	7420811	7422515	1705	7421983	67	74.735	21.6009	72.1975
CM008498.1	7432819	7432949	131	7432869	10	4.79744	3.49426	2.92794
CM008498.1	7457978	7458526	549	7458417	19	12.6316	6.3532	10.5981
CM008498.1	7458711	7458866	156	7458755	13	7.15835	4.44724	5.22094
CM008498.1	7524765	7525104	340	7524920	12	6.33923	4.12958	4.42214
CM008498.1	7529161	7529388	228	7529348	9	4.07987	3.1766	2.23926
CM008498.1	7530827	7531010	184	7530938	10	3.95548	2.99329	2.14334
CM008498.1	7532579	7532722	144	7532606	10	4.79744	3.49426	2.92794
CM008498.1	7553381	7553530	150	7553391	11	4.61625	3.26541	2.77024
CM008498.1	7842294	7842480	187	7842360	17	10.7108	5.71788	8.70595
CM008498.1	8001904	8003047	1144	8002232	61	65.8293	19.6949	63.3529
CM008498.1	8003445	8004218	774	8003553	13	7.15835	4.44724	5.22094
CM008498.1	8085770	8085906	137	8085870	12	6.33923	4.12958	4.42214
CM008498.1	8104114	8104307	194	8104163	14	8.00678	4.7649	6.05086
CM008498.1	8216299	8219436	3138	8217266	63	68.7712	20.3302	66.2746
CM008498.1	8219719	8220469	751	8220249	13	7.15835	4.44724	5.22094
CM008498.1	8284574	8284910	337	8284702	16	9.78451	5.40022	7.79507
CM008498.1	8718511	8718638	128	8718561	13	7.15835	4.44724	5.22094
CM008498.1	8778661	8779885	1225	8779413	78	91.6417	25.0951	88.9871
CM008498.1	8780064	8781193	1130	8780925	48	47.428	15.5653	45.0805
CM008498.1	8897944	8899159	1216	8898661	58	61.4688	18.7419	59.0228
CM008498.1	8899509	8900511	1003	8899865	64	70.2524	20.6479	67.7456
CM008498.1	9649866	9649996	131	9649942	12	5.31043	3.53752	3.43654
CM008498.1	9760700	9761227	528	9761042	57	60.0297	18.4243	57.5937
CM008498.1	9761362	9762302	941	9761503	91	112.47	29.2247	109.668
CM008498.1	9885556	9886441	886	9886305	24	17.7852	7.9415	15.6873
CM008498.1	9890811	9891382	572	9891031	16	9.78451	5.40022	7.79507
CM008498.1	10057745	10057871	127	10057774	8	3.40195	2.85894	1.5974
CM008498.1	10058256	10061068	2813	10060352	59	62.9152	19.0596	60.4588
CM008498.1	10321777	10321968	192	10321867	12	6.33923	4.12958	4.42214
CM008498.1	10322482	10325477	2996	10324390	45	43.3794	14.6124	41.0611
CM008498.1	10417249	10417922	674	10417777	46	44.7199	14.93	42.3918
CM008498.1	10418120	10419172	1053	10418557	76	88.5157	24.4598	85.8828
CM008498.1	10419317	10420086	770	10419436	89	109.211	28.5894	106.432
CM008498.1	10440291	10440581	291	10440425	43	40.7266	13.977	38.4281
CM008498.1	10799219	10800770	1552	10799710	50	50.1713	16.2007	47.804
CM008498.1	11032261	11033191	931	11032770	32	26.886	10.4828	24.6991
CM008498.1	11400777	11401205	429	11401045	87	105.971	27.9541	103.216
CM008498.1	11401655	11402500	846	11401787	40	36.821	13.0241	34.5523
CM008498.1	11505051	11505273	223	11505172	30	24.5246	9.84746	22.3588
CM008498.1	11524453	11524570	118	11524533	8	3.40195	2.85894	1.5974
CM008498.1	11524727	11524862	136	11524803	10	4.79744	3.49426	2.92794
CM008498.1	11525044	11528767	3724	11526055	97	122.358	31.1307	119.486
CM008498.1	11528961	11529156	196	11529056	17	10.7108	5.71788	8.70595
CM008498.1	11529325	11529586	262	11529466	10	4.79744	3.49426	2.92794
CM008498.1	11559104	11559283	180	11559227	13	7.15835	4.44724	5.22094
CM008498.1	11572812	11572943	132	11572859	11	5.55147	3.81192	3.65644
CM008498.1	11685876	11685998	123	11685929	10	4.79744	3.49426	2.92794
CM008498.1	11739602	11739728	127	11739655	10	4.79744	3.49426	2.92794
CM008498.1	12105259	12105636	378	12105362	33	28.0863	10.8004	25.8888
CM008498.1	12166567	12167402	836	12167000	26	19.9703	8.57682	17.8486
CM008498.1	12380679	12382380	1702	12381399	124	163.28	37.0077	160.114
CM008498.1	12418292	12420798	2507	12419446	123	166.93	39.3898	163.726
CM008498.1	12421038	12421457	420	12421147	16	9.78451	5.40022	7.79507
CM008498.1	12455125	12457155	2031	12455882	113	149.478	36.2132	146.406
CM008498.1	12457278	12458047	770	12457497	69	77.7553	22.2362	75.1965
CM008498.1	12458717	12458848	132	12458814	10	4.79744	3.49426	2.92794
CM008498.1	12568376	12569205	830	12569058	23	16.7178	7.62384	14.6318
CM008498.1	12569335	12572496	3162	12571850	55	57.1739	17.789	54.7578
CM008498.1	12680377	12683131	2755	12681587	81	96.3714	26.0481	93.6834
CM008498.1	12683384	12683537	154	12683418	11	5.55147	3.81192	3.65644
CM008498.1	12752546	12754137	1592	12753302	118	158.159	37.8015	155.021
CM008498.1	12759180	12759395	216	12759299	34	29.2991	11.1181	27.0912
CM008498.1	13274291	13274447	157	13274371	13	7.15835	4.44724	5.22094
CM008498.1	13274636	13275021	386	13274708	23	16.7178	7.62384	14.6318
CM008498.1	13465499	13465668	170	13465586	17	10.7108	5.71788	8.70595
CM008498.1	13743496	13745080	1585	13744440	117	156.415	37.4839	153.291
CM008498.1	14164647	14165234	588	14164744	11	5.55147	3.81192	3.65644
CM008498.1	14220323	14222106	1784	14221645	128	175.789	40.9781	172.517
CM008498.1	14368215	14370053	1839	14369009	42	39.4147	13.6594	37.1261
CM008498.1	14524007	14524161	155	14524069	10	4.79744	3.49426	2.92794
CM008498.1	14541056	14542347	1292	14541429	21	14.6364	6.98852	12.5758
CM008498.1	14551694	14554058	2365	14553098	163	239.99	52.0962	236.206
CM008498.1	14628556	14629874	1319	14629112	72	82.3316	23.1892	79.7414
CM008498.1	14663612	14665186	1575	14664590	146	208.354	46.696	204.827
CM008498.1	14713740	14715455	1716	14714842	65	71.7401	20.9656	69.2231
CM008498.1	14715979	14717582	1604	14716166	115	152.939	36.8486	149.841
CM008498.1	15164676	15164825	150	15164743	10	4.79744	3.49426	2.92794
CM008498.1	15360609	15360736	128	15360683	17	10.7108	5.71788	8.70595
CM008498.1	15717150	15717972	823	15717561	50	50.1713	16.2007	47.804
CM008498.1	15718167	15718778	612	15718356	71	80.8001	22.8715	78.2205
CM008498.1	15722673	15724936	2264	15723685	98	124.022	31.4483	121.138
CM008498.1	15725938	15726264	327	15726128	13	7.15835	4.44724	5.22094
CM008498.1	15745164	15745293	130	15745214	10	4.79744	3.49426	2.92794
CM008498.1	15766902	15767193	292	15767089	16	9.78451	5.40022	7.79507
CM008498.1	15775834	15776793	960	15776635	125	170.464	40.0252	167.233
CM008498.1	15776998	15778313	1316	15777113	79	93.2129	25.4128	90.5474
CM008498.1	15778526	15778686	161	15778600	13	7.15835	4.44724	5.22094
CM008498.1	15842164	15843827	1664	15843665	85	102.751	27.3188	100.018
CM008498.1	15844085	15844487	403	15844347	37	33.0094	12.0711	30.771
CM008498.1	15891505	15891850	346	15891612	30	24.5246	9.84746	22.3588
CM008498.1	15952492	15952861	370	15952725	56	58.5981	18.1066	56.172
CM008498.1	15952999	15954173	1175	15953624	59	62.9152	19.0596	60.4588
CM008498.1	16312774	16312895	122	16312860	12	6.33923	4.12958	4.42214
CM008498.1	16397363	16400606	3244	16398174	55	57.1739	17.789	54.7578
CM008498.1	16577844	16578262	419	16578160	11	5.55147	3.81192	3.65644
CM008498.1	16654812	16655617	806	16655083	19	12.6316	6.3532	10.5981
CM008498.1	16655804	16656176	373	16655930	13	7.15835	4.44724	5.22094
CM008498.1	16724762	16725467	706	16725179	14	8.00678	4.7649	6.05086
CM008498.1	16741789	16743365	1577	16742471	78	91.6417	25.0951	88.9871
CM008498.1	16858454	16860095	1642	16859750	55	57.1739	17.789	54.7578
CM008498.1	16860406	16860981	576	16860822	27	21.0866	8.89448	18.9537
CM008498.1	17213652	17214626	975	17214115	85	102.751	27.3188	100.018
CM008498.1	17251140	17251273	134	17251215	9	4.07987	3.1766	2.23926
CM008498.1	17410782	17412672	1891	17411878	59	62.9152	19.0596	60.4588
CM008498.1	17430264	17430512	249	17430362	38	34.269	12.3887	32.0206
CM008498.1	17476154	17476963	810	17476765	78	91.6417	25.0951	88.9871
CM008498.1	17477169	17479170	2002	17477336	86	104.359	27.6364	101.614
CM008498.1	17709754	17711330	1577	17710268	67	74.735	21.6009	72.1975
CM008498.1	17883740	17883871	132	17883775	9	4.07987	3.1766	2.23926
CM008498.1	18001562	18003014	1453	18002366	58	61.4688	18.7419	59.0228
CM008498.1	18137977	18138821	845	18138328	26	19.9703	8.57682	17.8486
CM008498.1	18428924	18429212	289	18429058	59	62.9152	19.0596	60.4588
CM008498.1	18429650	18429770	121	18429719	9	4.07987	3.1766	2.23926
CM008498.1	18430063	18430249	187	18430169	21	14.6364	6.98852	12.5758
CM008498.1	18467473	18467853	381	18467714	76	88.5157	24.4598	85.8828
CM008498.1	18468011	18469301	1291	18468196	117	156.415	37.4839	153.291
CM008498.1	18495371	18496264	894	18495574	29	23.3643	9.5298	21.2093
CM008498.1	18785206	18785379	174	18785292	13	7.15835	4.44724	5.22094
CM008498.1	18798604	18798808	205	18798687	15	8.8827	5.08256	6.90947
CM008498.1	18948409	18949430	1022	18948660	36	31.761	11.7534	29.5327
CM008498.1	18985094	18986596	1503	18986324	54	55.7575	17.4713	53.3512
CM008498.1	18986794	18987526	733	18986899	40	36.821	13.0241	34.5523
CM008498.1	19068565	19070040	1476	19069502	58	61.4688	18.7419	59.0228
CM008498.1	19070387	19070660	274	19070479	48	47.428	15.5653	45.0805
CM008498.1	19122403	19122637	235	19122529	20	13.624	6.67086	11.577
CM008498.1	19176378	19176771	394	19176615	15	8.8827	5.08256	6.90947
CM008498.1	19176904	19177811	908	19177455	28	22.2181	9.21214	20.0741
CM008498.1	19192891	19194052	1162	19193869	126	172.236	40.3428	168.991
CM008498.1	19194266	19194531	266	19194402	37	33.0094	12.0711	30.771
CM008498.1	19251684	19251838	155	19251802	11	5.55147	3.81192	3.65644
CM008498.1	19251987	19252146	160	19252054	11	5.55147	3.81192	3.65644
CM008498.1	19295570	19299131	3562	19296215	105	135.787	33.672	132.817
CM008498.1	19554290	19555358	1069	19554767	55	57.1739	17.789	54.7578
CM008498.1	20123069	20123800	732	20123264	44	42.0482	14.2947	39.7399
CM008498.1	20123960	20124151	192	20124054	30	24.5246	9.84746	22.3588
CM008498.1	20153916	20154234	319	20154111	26	19.9703	8.57682	17.8486
CM008498.1	20154441	20154562	122	20154533	11	5.55147	3.81192	3.65644
CM008498.1	20640347	20643488	3142	20642376	61	65.8293	19.6949	63.3529
CM008498.1	20643607	20643910	304	20643811	12	6.33923	4.12958	4.42214
CM008498.1	20708134	20708281	148	20708228	12	6.33923	4.12958	4.42214
CM008498.1	20931308	20932790	1483	20932720	26	19.9703	8.57682	17.8486
CM008498.1	21016491	21016702	212	21016614	16	9.78451	5.40022	7.79507
CM008498.1	21094305	21095848	1544	21095209	111	146.032	35.5779	142.986
CM008498.1	21096009	21096801	793	21096162	19	12.6316	6.3532	10.5981
CM008498.1	21194462	21195354	893	21195189	42	39.4147	13.6594	37.1261
CM008498.1	21195486	21196983	1498	21196035	58	61.4688	18.7419	59.0228
CM008498.1	21534385	21534950	566	21534523	21	14.6364	6.98852	12.5758
CM008498.1	21954695	21955088	394	21954778	16	9.78451	5.40022	7.79507
CM008498.1	22711547	22711890	344	22711586	11	5.53538	3.80233	3.65644
CM008498.1	22715732	22718971	3240	22717717	274	462.623	87.3565	456.635
CM008498.1	22737654	22738366	713	22738216	69	77.7553	22.2362	75.1965
CM008498.1	22768329	22769719	1391	22769176	116	154.675	37.1662	151.564
CM008498.1	22771335	22771456	122	22771395	14	8.00678	4.7649	6.05086
CM008498.1	22774777	22774960	184	22774878	13	7.15835	4.44724	5.22094
CM008498.1	22776104	22776317	214	22776189	17	10.7108	5.71788	8.70595
CM008498.1	22777085	22777302	218	22777205	24	17.7852	7.9415	15.6873
CM008498.1	23050212	23051024	813	23050492	23	16.7178	7.62384	14.6318
CM008498.1	23051613	23052250	638	23052161	20	13.624	6.67086	11.577
CM008498.1	23052883	23054161	1279	23053015	29	23.3643	9.5298	21.2093
CM008498.1	23371436	23373481	2046	23371999	59	62.9152	19.0596	60.4588
CM008498.1	23386454	23387263	810	23386922	34	29.2991	11.1181	27.0912
CM008498.1	23425334	23427123	1790	23426250	91	112.47	29.2247	109.668
CM008498.1	23442408	23442804	397	23442567	19	12.6316	6.3532	10.5981
CM008498.1	23442948	23443336	389	23443104	16	9.78451	5.40022	7.79507
CM008498.1	23467345	23467677	333	23467566	25	18.8696	8.25916	16.7599
CM008498.1	23467908	23471735	3828	23468613	86	104.359	27.6364	101.614
CM008498.1	23471954	23472097	144	23472047	8	3.40195	2.85894	1.5974
CM008498.1	23537592	23537834	243	23537703	12	6.33923	4.12958	4.42214
CM008498.1	23569333	23569473	141	23569457	10	4.79744	3.49426	2.92794
CM008498.1	23571405	23571543	139	23571477	9	4.07987	3.1766	2.23926
CM008498.1	23578495	23578807	313	23578599	14	8.00678	4.7649	6.05086
CM008498.1	23578961	23580303	1343	23579763	83	99.5509	26.6834	96.8407
CM008498.1	23580625	23581035	411	23580801	21	14.6364	6.98852	12.5758
CM008498.1	23681728	23683966	2239	23683129	77	90.0759	24.7775	87.4321
CM008498.1	23684102	23685311	1210	23684215	71	80.8001	22.8715	78.2205
CM008498.1	23701319	23703342	2024	23701872	85	102.751	27.3188	100.018
CM008498.1	23773220	23776519	3300	23774450	84	101.148	27.0011	98.427
CM008498.1	23776662	23777942	1281	23776751	19	12.6316	6.3532	10.5981
CM008498.1	23778086	23778209	124	23778118	11	5.55147	3.81192	3.65644
CM008498.1	23779477	23779624	148	23779520	11	5.55147	3.81192	3.65644
CM008498.1	23889721	23889857	137	23889831	10	4.79744	3.49426	2.92794
CM008498.1	23947491	23947652	162	23947547	12	6.33923	4.12958	4.42214
CM008498.1	24016066	24018170	2105	24016638	107	139.186	34.3073	136.191
CM008498.1	24042421	24042690	270	24042470	13	7.15835	4.44724	5.22094
CM008498.1	24231451	24233058	1608	24232459	33	28.0863	10.8004	25.8888
CM008498.1	24264122	24265800	1679	24264437	74	85.4122	23.8245	82.8007
CM008498.1	24335911	24336035	125	24335915	9	4.07987	3.1766	2.23926
CM008498.1	24404381	24404525	145	24404446	25	18.8696	8.25916	16.7599
CM008498.1	24440143	24440289	147	24440185	8	3.40195	2.85894	1.5974
CM008498.1	24553851	24553998	148	24553904	10	4.79744	3.49426	2.92794
CM008498.1	24561833	24562086	254	24561915	18	11.6602	6.03554	9.64069
CM008498.1	24571389	24571532	144	24571485	8	3.40195	2.85894	1.5974
CM008498.1	24572132	24572264	133	24572212	9	4.07987	3.1766	2.23926
CM008498.1	24579745	24579908	164	24579822	12	6.33923	4.12958	4.42214
CM008498.1	24656651	24656878	228	24656743	13	7.15835	4.44724	5.22094
CM008498.1	24657060	24657225	166	24657150	17	10.7108	5.71788	8.70595
CM008498.1	24716120	24716264	145	24716159	13	7.15835	4.44724	5.22094
CM008498.1	24754381	24754678	298	24754577	14	8.00678	4.7649	6.05086
CM008498.1	24920797	24921228	432	24921012	20	13.624	6.67086	11.577
CM008498.1	25104834	25105033	200	25104980	17	10.7108	5.71788	8.70595
CM008498.1	25389767	25390170	404	25390053	24	17.7852	7.9415	15.6873
CM008498.1	25642725	25642889	165	25642815	12	6.33923	4.12958	4.42214
CM008498.1	26404426	26404607	182	26404508	14	8.00678	4.7649	6.05086
CM008498.1	28119003	28119195	193	28119024	12	6.33923	4.12958	4.42214
CM008498.1	28917761	28919750	1990	28918348	56	58.5981	18.1066	56.172
CM008498.1	28920209	28920399	191	28920249	9	4.07987	3.1766	2.23926
CM008498.1	28920551	28920724	174	28920594	8	3.40195	2.85894	1.5974
CM008498.1	28920885	28921041	157	28920907	11	5.55147	3.81192	3.65644
CM008498.1	31321851	31322121	271	31321994	22	15.6679	7.30618	13.5943
CM008498.1	31341896	31342688	793	31342297	40	36.821	13.0241	34.5523
CM008498.1	31343500	31343893	394	31343651	14	8.00678	4.7649	6.05086
CM008498.1	31614378	31614679	302	31614448	12	5.85722	3.8488	3.9602
CM008498.1	31685574	31686359	786	31686179	89	109.211	28.5894	106.432
CM008498.1	31686516	31687663	1148	31686645	79	93.2129	25.4128	90.5474
CM008498.1	31800330	31801019	690	31800839	130	179.357	41.6135	176.057
CM008498.1	31933284	31934511	1228	31933832	68	76.242	21.9185	73.6937
CM008498.1	31934660	31935533	874	31935063	104	134.094	33.3543	131.136
CM008498.1	32355133	32355441	309	32355363	10	4.79744	3.49426	2.92794
CM008498.1	32355785	32356032	248	32356022	10	4.79744	3.49426	2.92794
CM008498.1	32356389	32360826	4438	32358779	85	102.751	27.3188	100.018
CM008498.1	32450796	32450978	183	32450870	16	9.78451	5.40022	7.79507
CM008498.1	32465645	32466230	586	32465919	14	8.00678	4.7649	6.05086
CM008498.1	32477033	32477515	483	32477233	37	33.0094	12.0711	30.771
CM008498.1	32477657	32477969	313	32477754	16	9.78451	5.40022	7.79507
CM008498.1	32543158	32543606	449	32543457	18	11.6602	6.03554	9.64069
CM008498.1	32576495	32576752	258	32576571	10	4.79744	3.49426	2.92794
CM008498.1	33423390	33423515	126	33423460	9	4.07987	3.1766	2.23926
CM008498.1	33460355	33461097	743	33460973	24	17.7852	7.9415	15.6873
CM008498.1	33530192	33530366	175	33530276	39	24.9047	7.75054	22.7387
CM008498.1	33915357	33915501	145	33915374	9	4.07987	3.1766	2.23926
CM008498.1	34580254	34580400	147	34580320	14	8.00678	4.7649	6.05086
CM008498.1	34764865	34765001	137	34764917	13	7.15835	4.44724	5.22094
CM008498.1	34798599	34798970	372	34798703	21	14.6364	6.98852	12.5758
CM008498.1	35100744	35101920	1177	35101582	35	30.5241	11.4358	28.306
CM008498.1	35376261	35376528	268	35376381	61	65.8293	19.6949	63.3529
CM008498.1	35482850	35485051	2202	35483788	101	129.039	32.4013	126.118
CM008498.1	35488210	35488378	169	35488272	15	8.76321	5.01452	6.80443
CM008498.1	35555547	35555771	225	35555647	13	7.15835	4.44724	5.22094
CM008498.1	36530720	36534000	3281	36532973	97	122.358	31.1307	119.486
CM008498.1	36534122	36534984	863	36534564	69	77.7553	22.2362	75.1965
CM008498.1	36956375	36956526	152	36956425	10	4.79744	3.49426	2.92794
CM008498.1	38172609	38174317	1709	38173707	89	109.211	28.5894	106.432
CM008498.1	38385387	38386189	803	38385543	15	8.8827	5.08256	6.90947
CM008498.1	38499822	38500994	1173	38500007	37	33.0094	12.0711	30.771
CM008498.1	38501369	38501598	230	38501398	12	6.33923	4.12958	4.42214
CM008498.1	38623817	38624264	448	38624126	32	26.886	10.4828	24.6991
CM008498.1	38624550	38625787	1238	38625144	46	44.7199	14.93	42.3918
CM008498.1	38791526	38791699	174	38791577	11	5.55147	3.81192	3.65644
CM008498.1	38792700	38794363	1664	38793815	89	109.211	28.5894	106.432
CM008498.1	38794524	38795148	625	38794674	107	139.186	34.3073	136.191
CM008498.1	38856402	38857510	1109	38857146	50	50.1713	16.2007	47.804
CM008498.1	39333365	39335020	1656	39333873	39	35.5397	12.7064	33.2813
CM008498.1	39444086	39445402	1317	39445079	67	74.735	21.6009	72.1975
CM008498.1	39676924	39677321	398	39677130	48	47.428	15.5653	45.0805
CM008498.1	39677489	39680155	2667	39678291	90	110.838	28.9071	108.048
CM008498.1	39680554	39680675	122	39680570	8	3.40195	2.85894	1.5974
CM008498.1	39719883	39720346	464	39720252	11	5.55147	3.81192	3.65644
CM008498.1	39901401	39901557	157	39901506	14	8.00678	4.7649	6.05086
CM008498.1	39901759	39902254	496	39902087	26	19.9703	8.57682	17.8486
CM008498.1	39902408	39902526	119	39902514	10	4.79744	3.49426	2.92794
CM008498.1	39903564	39908025	4462	39904918	80	94.7895	25.7305	92.1127
CM008498.1	40158632	40158846	215	40158723	17	10.7108	5.71788	8.70595
CM008498.1	40159095	40159338	244	40159193	15	8.8827	5.08256	6.90947
CM008498.1	40208645	40208884	240	40208778	24	17.7852	7.9415	15.6873
CM008498.1	40218510	40219338	829	40218985	30	24.5246	9.84746	22.3588
CM008498.1	40573649	40574485	837	40573919	20	13.624	6.67086	11.577
CM008498.1	40593169	40593385	217	40593295	17	10.7108	5.71788	8.70595
CM008498.1	40604761	40605257	497	40604850	14	8.00678	4.7649	6.05086
CM008498.1	40632849	40634011	1163	40633052	42	39.4147	13.6594	37.1261
CM008498.1	40661547	40662062	516	40661798	19	12.6316	6.3532	10.5981
CM008498.1	40697837	40698322	486	40698040	17	10.7108	5.71788	8.70595
CM008498.1	40710243	40710563	321	40710491	22	15.6679	7.30618	13.5943
CM008498.1	40745868	40746004	137	40745929	9	4.07987	3.1766	2.23926
CM008498.1	40746484	40746620	137	40746565	10	4.79744	3.49426	2.92794
CM008498.1	40754102	40754570	469	40754359	21	14.6364	6.98852	12.5758
CM008498.1	40762221	40762438	218	40762302	11	5.55147	3.81192	3.65644
CM008498.1	40820058	40820860	803	40820398	36	31.761	11.7534	29.5327
CM008498.1	40906269	40906673	405	40906566	19	12.6316	6.3532	10.5981
CM008498.1	40909065	40909883	819	40909739	21	14.6364	6.98852	12.5758
CM008498.1	40913768	40915459	1692	40914492	44	42.0482	14.2947	39.7399
CM008498.1	40972316	40972514	199	40972410	14	8.00678	4.7649	6.05086
CM008498.1	40977080	40977203	124	40977153	10	4.79744	3.49426	2.92794
CM008498.1	40982830	40983503	674	40983376	19	12.6316	6.3532	10.5981
CM008498.1	40986610	40992226	5617	40990144	57	60.0297	18.4243	57.5937
CM008498.1	40997296	40997521	226	40997432	15	8.8827	5.08256	6.90947
CM008498.1	40997727	40998832	1106	40998607	30	24.5246	9.84746	22.3588
CM008498.1	40999214	40999554	341	40999266	18	11.6602	6.03554	9.64069
CM008498.1	41001415	41002784	1370	41002340	45	43.3794	14.6124	41.0611
CM008498.1	41029648	41029770	123	41029728	9	4.07987	3.1766	2.23926
CM008498.1	41033060	41034915	1856	41033966	69	77.7553	22.2362	75.1965
CM008498.1	41035040	41035194	155	41035095	11	5.55147	3.81192	3.65644
CM008498.1	41039851	41041867	2017	41041529	43	40.7266	13.977	38.4281
CM008498.1	41042276	41042969	694	41042773	55	57.1739	17.789	54.7578
CM008498.1	41043128	41044035	908	41043444	32	26.886	10.4828	24.6991
CM008498.1	41046229	41046767	539	41046299	20	13.624	6.67086	11.577
CM008498.1	41054444	41055221	778	41054892	35	30.5241	11.4358	28.306
CM008498.1	41059053	41059379	327	41059076	9	4.07987	3.1766	2.23926
CM008498.1	41061703	41062375	673	41062036	19	12.6316	6.3532	10.5981
CM008498.1	41062601	41064362	1762	41063837	47	46.0695	15.2477	43.7316
CM008498.1	41129323	41129738	416	41129640	42	39.4147	13.6594	37.1261
CM008498.1	41222666	41223135	470	41222956	24	17.7852	7.9415	15.6873
CM008498.1	41314644	41315329	686	41314822	25	18.8696	8.25916	16.7599
CM008498.1	41435038	41435724	687	41435537	133	184.732	42.5664	181.391
CM008498.1	41435876	41437039	1164	41436006	55	57.1739	17.789	54.7578
CM008498.1	41540022	41543125	3104	41542629	80	94.7895	25.7305	92.1127
CM008498.1	41604641	41604761	121	41604737	10	4.79744	3.49426	2.92794
CM008498.1	41605384	41608012	2629	41607329	73	83.869	23.5068	81.2682
CM008498.1	41635328	41635640	313	41635521	17	10.7108	5.71788	8.70595
CM008498.1	41705840	41706761	922	41706180	56	58.5981	18.1066	56.172
CM008498.1	41785879	41786212	334	41785930	13	7.15835	4.44724	5.22094
CM008498.1	41786995	41787129	135	41787119	10	4.79744	3.49426	2.92794
CM008498.1	41788202	41788325	124	41788303	11	5.55147	3.81192	3.65644
CM008498.1	41788997	41789971	975	41789400	44	42.0482	14.2947	39.7399
CM008498.1	41945457	41946457	1001	41945776	73	83.869	23.5068	81.2682
CM008498.1	41946664	41949776	3113	41946805	77	90.0759	24.7775	87.4321
CM008498.1	41950424	41950597	174	41950491	12	6.33923	4.12958	4.42214
CM008498.1	41954632	41954761	130	41954735	11	5.55147	3.81192	3.65644
CM008498.1	42071333	42071808	476	42071619	23	16.7178	7.62384	14.6318
CM008498.1	42090193	42090976	784	42090660	101	129.039	32.4013	126.118
CM008498.1	42091213	42091540	328	42091377	81	96.3714	26.0481	93.6834
CM008498.1	42091692	42091872	181	42091788	14	8.00678	4.7649	6.05086
CM008498.1	42099840	42102370	2531	42101006	71	80.8001	22.8715	78.2205
CM008498.1	42147559	42153380	5822	42149459	79	93.2129	25.4128	90.5474
CM008498.1	42187649	42188608	960	42187873	27	21.0866	8.89448	18.9537
CM008498.1	42188768	42189215	448	42189091	21	14.6364	6.98852	12.5758
CM008498.1	42194583	42195023	441	42194884	17	10.0106	5.32911	8.02015
CM008498.1	42240335	42240648	314	42240413	13	7.15835	4.44724	5.22094
CM008498.1	42242380	42243547	1168	42242959	70	79.2746	22.5539	76.7055
CM008498.1	42245532	42246578	1047	42245892	47	46.0695	15.2477	43.7316
CM008498.1	42250367	42250538	172	42250433	13	7.15835	4.44724	5.22094
CM008498.1	42346680	42347168	489	42347019	19	12.6316	6.3532	10.5981
CM008498.1	42674871	42675223	353	42675167	11	5.55147	3.81192	3.65644
CM008498.1	42679982	42680431	450	42680285	20	13.624	6.67086	11.577
CM008498.1	42680979	42684342	3364	42683673	96	120.699	30.813	117.838
CM008498.1	43865743	43866659	917	43866080	53	54.3488	17.1536	51.9523
CM008498.1	44354358	44358879	4522	44356437	87	105.971	27.9541	103.216
CM008498.1	44359046	44360236	1191	44359682	12	6.33923	4.12958	4.42214
CM008498.1	44360380	44361478	1099	44360997	18	11.6602	6.03554	9.64069
CM008498.1	44577293	44578427	1135	44578168	33	28.0863	10.8004	25.8888
CM008498.1	44682018	44683691	1674	44683109	58	61.4688	18.7419	59.0228
CM008498.1	45111154	45113240	2087	45112608	68	76.242	21.9185	73.6937
CM008498.1	45277052	45278231	1180	45278006	103	132.405	33.0366	129.459
CM008498.1	45278363	45278775	413	45278495	70	79.2746	22.5539	76.7055
CM008498.1	45407475	45408104	630	45407824	25	18.8696	8.25916	16.7599
CM008498.1	45534180	45535251	1072	45534823	75	86.9611	24.1422	84.339
CM008498.1	45535572	45539190	3619	45536814	87	105.971	27.9541	103.216
CM008498.1	45664733	45664911	179	45664823	13	7.15835	4.44724	5.22094
CM008498.1	45840458	45840831	374	45840728	16	9.78451	5.40022	7.79507
CM008498.1	45914194	45914354	161	45914301	12	6.33923	4.12958	4.42214
CM008498.1	46093279	46093405	127	46093338	10	4.79744	3.49426	2.92794
CM008498.1	46180257	46180634	378	46180332	15	8.8827	5.08256	6.90947
CM008498.1	46253138	46257128	3991	46256305	37	33.0094	12.0711	30.771
CM008498.1	46277992	46278224	233	46278072	13	7.15835	4.44724	5.22094
CM008498.1	46295305	46295427	123	46295331	10	4.79744	3.49426	2.92794
CM008498.1	46336234	46336528	295	46336327	18	11.6602	6.03554	9.64069
CM008498.1	46336826	46338929	2104	46338189	94	117.394	30.1777	114.557
CM008498.1	46632979	46633517	539	46633365	73	83.869	23.5068	81.2682
CM008498.1	46633652	46635167	1516	46633807	127	174.011	40.6605	170.752
CM008498.1	46643015	46643357	343	46643240	22	15.6679	7.30618	13.5943
CM008498.1	46643721	46644461	741	46644003	25	17.8184	7.6976	15.7198
CM008498.1	46646429	46647001	573	46646805	15	8.8827	5.08256	6.90947
CM008498.1	46867593	46868007	415	46867820	23	16.7178	7.62384	14.6318
CM008498.1	46868498	46868784	287	46868667	64	70.2524	20.6479	67.7456
CM008498.1	47201690	47203248	1559	47202212	137	191.945	43.8371	188.547
CM008498.1	47249422	47250222	801	47249850	25	18.8696	8.25916	16.7599
CM008498.1	47336624	47337611	988	47337331	57	60.0297	18.4243	57.5937
CM008498.1	47462484	47464316	1833	47463135	73	83.869	23.5068	81.2682
CM008498.1	47466201	47467277	1077	47466329	22	15.6679	7.30618	13.5943
CM008498.1	47643456	47643585	130	47643512	11	5.55147	3.81192	3.65644
CM008498.1	47646884	47648477	1594	47647489	76	88.5157	24.4598	85.8828
CM008498.1	47673323	47673462	140	47673391	9	4.07987	3.1766	2.23926
CM008498.1	47793877	47795287	1411	47794783	90	110.838	28.9071	108.048
CM008498.1	48114807	48114925	119	48114897	8	3.40195	2.85894	1.5974
CM008498.1	48115378	48115516	139	48115495	11	5.55147	3.81192	3.65644
CM008498.1	48115644	48118050	2407	48117855	103	132.405	33.0366	129.459
CM008498.1	48118191	48118611	421	48118345	57	60.0297	18.4243	57.5937
CM008498.1	48145718	48147184	1467	48146746	85	102.751	27.3188	100.018
CM008498.1	48377538	48377958	421	48377853	12	6.33923	4.12958	4.42214
CM008498.1	48556321	48559080	2760	48557980	98	124.022	31.4483	121.138
CM008498.1	48825961	48827779	1819	48827347	142	201.031	45.4254	197.562
CM008498.1	48840837	48841003	167	48840849	9	4.07987	3.1766	2.23926
CM008498.1	48978000	48979660	1661	48978883	121	163.411	38.7545	160.234
CM008498.1	49017255	49018753	1499	49017925	77	90.0759	24.7775	87.4321
CM008498.1	49018946	49019141	196	49019027	12	6.33923	4.12958	4.42214
CM008498.1	49113369	49113799	431	49113427	14	8.00678	4.7649	6.05086
CM008498.1	49668818	49670344	1527	49670173	131	181.145	41.9311	177.832
CM008498.1	49670477	49671242	766	49670600	84	101.148	27.0011	98.427
CM008498.1	49695096	49695622	527	49695376	23	16.7178	7.62384	14.6318
CM008498.1	49907441	49909651	2211	49908092	90	110.838	28.9071	108.048
CM008498.1	50338951	50339105	155	50339055	14	8.00678	4.7649	6.05086
CM008498.1	50342055	50342204	150	50342116	13	7.15835	4.44724	5.22094
CM008498.1	50654832	50656304	1473	50655593	110	143.384	34.7883	140.362
CM008498.1	50749783	50751117	1335	50750397	115	152.939	36.8486	149.841
CM008498.1	50922208	50925424	3217	50924209	127	174.011	40.6605	170.752
CM008498.1	50970469	50971064	596	50970779	45	43.3794	14.6124	41.0611
CM008498.1	51115254	51118285	3032	51117642	107	139.186	34.3073	136.191
CM008498.1	51118501	51118768	268	51118588	22	15.6679	7.30618	13.5943
CM008498.1	51541443	51543518	2076	51542299	145	206.519	46.3784	203.007
CM008498.1	51646946	51649158	2213	51648507	137	191.945	43.8371	188.547
CM008498.1	52081146	52081276	131	52081212	8	3.40195	2.85894	1.5974
CM008498.1	52567125	52567278	154	52567184	11	5.55147	3.81192	3.65644
CM008498.1	52567444	52567646	203	52567554	17	10.7108	5.71788	8.70595
CM008498.1	52568712	52568849	138	52568793	9	4.07987	3.1766	2.23926
CM008498.1	52677894	52678769	876	52677946	13	7.15835	4.44724	5.22094
CM008498.1	52678999	52683714	4716	52682065	125	170.464	40.0252	167.233
CM008498.1	52913263	52913433	171	52913335	17	10.7108	5.71788	8.70595
CM008498.1	52914148	52914676	529	52914582	23	16.7178	7.62384	14.6318
CM008498.1	52927647	52927926	280	52927789	18	11.6602	6.03554	9.64069
CM008498.1	52951438	52951634	197	52951505	13	7.15835	4.44724	5.22094
CM008498.1	52957775	52957925	151	52957840	12	6.33923	4.12958	4.42214
CM008498.1	52958557	52959154	598	52959056	23	16.7178	7.62384	14.6318
CM008498.1	52964523	52965099	577	52964655	63	68.7712	20.3302	66.2746
CM008498.1	52996644	52997299	656	52997146	32	26.886	10.4828	24.6991
CM008498.1	53003222	53004215	994	53003378	129	177.571	41.2958	174.285
CM008498.1	53140921	53141136	216	53140971	12	6.33923	4.12958	4.42214
CM008498.1	53141460	53143993	2534	53143200	106	137.485	33.9896	134.502
CM008498.1	53203665	53203840	176	53203765	16	9.78451	5.40022	7.79507
CM008498.1	53321355	53321684	330	53321556	18	11.6602	6.03554	9.64069
CM008498.1	53321848	53322506	659	53321995	24	17.7852	7.9415	15.6873
CM008498.1	53376894	53379732	2839	53378836	135	188.332	43.2018	184.963
CM008498.1	53659728	53659924	197	53659841	11	5.55147	3.81192	3.65644
CM008498.1	53660160	53660379	220	53660255	12	6.33923	4.12958	4.42214
CM008498.1	53660570	53662725	2156	53662352	130	179.357	41.6135	176.057
CM008498.1	53689229	53691934	2706	53690544	85	102.751	27.3188	100.018
CM008498.1	53697557	53697741	185	53697664	11	5.55147	3.81192	3.65644
CM008498.1	53698641	53698808	168	53698716	15	8.8827	5.08256	6.90947
CM008498.1	53721095	53721218	124	53721152	9	4.07987	3.1766	2.23926
CM008498.1	53732224	53733958	1735	53733657	100	127.362	32.0837	124.454
CM008498.1	53742125	53742435	311	53742338	12	6.33923	4.12958	4.42214
CM008498.1	53806589	53808967	2379	53808040	94	117.394	30.1777	114.557
CM008498.1	54019346	54022000	2655	54019765	103	132.405	33.0366	129.459
CM008498.1	54022834	54023066	233	54022915	13	7.15835	4.44724	5.22094
CM008498.1	54186723	54186849	127	54186749	11	5.55147	3.81192	3.65644
CM008498.1	54211101	54213711	2611	54212049	93	115.748	29.86	112.923
CM008498.1	54459488	54459605	118	54459573	11	5.55147	3.81192	3.65644
CM008498.1	54507313	54507864	552	54507745	14	8.00678	4.7649	6.05086
CM008498.1	54660057	54660288	232	54660116	14	8.00678	4.7649	6.05086
CM008498.1	54662025	54665101	3077	54663293	114	151.206	36.5309	148.122
CM008498.1	54665229	54667782	2554	54665872	85	102.751	27.3188	100.018
CM008498.1	54905336	54906504	1169	54905983	72	82.3316	23.1892	79.7414
CM008498.1	54920039	54920637	599	54920493	47	46.0695	15.2477	43.7316
CM008498.1	54920758	54921442	685	54920867	91	112.47	29.2247	109.668
CM008498.1	54935729	54936077	349	54935971	14	8.00678	4.7649	6.05086
CM008498.1	54936287	54938002	1716	54937140	121	163.411	38.7545	160.234
CM008498.1	55025637	55025774	138	55025741	9	4.07987	3.1766	2.23926
CM008498.1	55029574	55029862	289	55029724	14	8.00678	4.7649	6.05086
CM008498.1	55030081	55031296	1216	55030547	52	52.9481	16.836	50.5613
CM008498.1	55031422	55032612	1191	55031566	31	25.6987	10.1651	23.5222
CM008498.1	55056600	55056834	235	55056740	18	11.6602	6.03554	9.64069
CM008498.1	55063931	55065043	1113	55064337	98	124.022	31.4483	121.138
CM008498.1	55065187	55065848	662	55065337	35	30.5241	11.4358	28.306
CM008498.1	55065976	55066109	134	55066053	13	7.15835	4.44724	5.22094
CM008498.1	55086704	55087110	407	55086902	18	11.6602	6.03554	9.64069
CM008498.1	55114839	55118462	3624	55115463	146	208.354	46.696	204.827
CM008498.1	55118738	55119098	361	55118793	11	5.55147	3.81192	3.65644
CM008498.1	55217156	55218533	1378	55217770	90	110.838	28.9071	108.048
CM008498.1	55221760	55222464	705	55222171	15	8.8827	5.08256	6.90947
CM008498.1	55222619	55222797	179	55222679	16	9.78451	5.40022	7.79507
CM008498.1	55224086	55224233	148	55224117	8	3.40195	2.85894	1.5974
CM008498.1	55224982	55225121	140	55225068	9	4.07987	3.1766	2.23926
CM008498.1	55225309	55225481	173	55225396	13	7.15835	4.44724	5.22094
CM008498.1	55227508	55229759	2252	55229092	104	134.094	33.3543	131.136
CM008498.1	55229997	55230801	805	55230179	68	76.242	21.9185	73.6937
CM008498.1	55253848	55254739	892	55254009	15	8.8827	5.08256	6.90947
CM008498.1	55255415	55257402	1988	55256768	117	156.415	37.4839	153.291
CM008498.1	55266940	55267704	765	55267141	52	52.9481	16.836	50.5613
CM008498.1	55290363	55292987	2625	55291428	144	204.686	46.0607	201.189
CM008498.1	55311667	55313211	1545	55312791	67	74.735	21.6009	72.1975
CM008498.1	55313523	55314512	990	55314393	57	60.0297	18.4243	57.5937
CM008498.1	55314658	55315102	445	55314733	14	8.00678	4.7649	6.05086
CM008498.1	55318005	55318344	340	55318300	16	9.78451	5.40022	7.79507
CM008498.1	55318539	55321095	2557	55320251	76	88.5157	24.4598	85.8828
CM008498.1	55338071	55338626	556	55338426	45	43.3794	14.6124	41.0611
CM008498.1	55339179	55339669	491	55339485	33	28.0863	10.8004	25.8888
CM008498.1	55344312	55344491	180	55344368	10	4.79744	3.49426	2.92794
CM008498.1	55344815	55345104	290	55344941	23	16.7178	7.62384	14.6318
CM008498.1	55345628	55347595	1968	55346497	98	124.022	31.4483	121.138
CM008498.1	55353841	55354071	231	55353899	20	13.624	6.67086	11.577
CM008498.1	55413241	55415903	2663	55415012	137	191.945	43.8371	188.547
CM008498.1	55453639	55454463	825	55454028	79	93.2129	25.4128	90.5474
CM008498.1	55457275	55458241	967	55458003	46	44.7199	14.93	42.3918
CM008498.1	55459449	55459761	313	55459719	12	6.33923	4.12958	4.42214
CM008498.1	55459956	55460163	208	55460005	30	24.5246	9.84746	22.3588
CM008498.1	55460629	55460817	189	55460712	24	17.7852	7.9415	15.6873
CM008498.1	55475137	55475603	467	55475436	44	42.0482	14.2947	39.7399
CM008498.1	55475759	55476792	1034	55475902	62	67.2969	20.0126	64.8103
CM008498.1	55477552	55480356	2805	55479153	105	135.787	33.672	132.817
CM008498.1	55492122	55493187	1066	55492852	92	114.107	29.5424	111.293
CM008498.1	55493328	55493892	565	55493474	151	217.574	48.2843	213.973
CM008498.1	55530305	55531107	803	55530447	29	23.3643	9.5298	21.2093
CM008498.1	55666212	55666435	224	55666263	16	9.45412	5.21428	7.47853
CM008498.1	55924676	55927576	2901	55926748	115	152.939	36.8486	149.841
CM008498.1	55944151	55944334	184	55944251	22	15.6679	7.30618	13.5943
CM008498.1	56009018	56009166	149	56009119	11	5.55147	3.81192	3.65644
CM008498.1	56010038	56011490	1453	56010825	102	130.72	32.719	127.787
CM008498.1	56077001	56079685	2685	56077586	114	151.206	36.5309	148.122
CM008498.1	56178873	56179246	374	56179035	11	5.55147	3.81192	3.65644
CM008498.1	56335678	56336201	524	56335931	35	30.5241	11.4358	28.306
CM008498.1	56336361	56337501	1141	56336528	62	67.2969	20.0126	64.8103
CM008498.1	56440021	56441261	1241	56440704	52	52.9481	16.836	50.5613
CM008498.1	56459531	56459951	421	56459707	18	11.6602	6.03554	9.64069
CM008498.1	56500809	56502577	1769	56501279	60	64.3687	19.3773	61.9023
CM008498.1	56562548	56562695	148	56562603	12	6.33923	4.12958	4.42214
CM008498.1	56566212	56566558	347	56566331	17	10.0106	5.32911	8.02015
CM008498.1	56669461	56669836	376	56669704	14	8.00678	4.7649	6.05086
CM008498.1	56723701	56726124	2424	56724563	82	97.9585	26.3658	95.2595
CM008498.1	56726344	56726687	344	56726578	9	4.07987	3.1766	2.23926
CM008498.1	56776286	56776560	275	56776363	13	7.15835	4.44724	5.22094
CM008498.1	57226584	57229287	2704	57227416	37	33.0094	12.0711	30.771
CM008498.1	57529806	57529976	171	57529867	9	4.07987	3.1766	2.23926
CM008498.1	57530358	57530853	496	57530757	44	42.0482	14.2947	39.7399
CM008498.1	57530974	57531723	750	57531174	54	55.7575	17.4713	53.3512
CM008498.1	57540620	57542484	1865	57541789	82	97.9585	26.3658	95.2595
CM008498.1	57542778	57542912	135	57542834	13	7.15835	4.44724	5.22094
CM008498.1	57711552	57712914	1363	57712464	35	30.5241	11.4358	28.306
CM008498.1	57829370	57830313	944	57829674	47	46.0695	15.2477	43.7316
CM008498.1	57836079	57836386	308	57836204	10	4.79744	3.49426	2.92794
CM008498.1	57886661	57887008	348	57886748	9	4.07987	3.1766	2.23926
CM008498.1	57887841	57888150	310	57888078	12	6.33923	4.12958	4.42214
CM008498.1	57888382	57890481	2100	57889453	63	68.7712	20.3302	66.2746
CM008498.1	57944424	57944681	258	57944467	10	4.79744	3.49426	2.92794
CM008498.1	57946887	57947190	304	57946950	10	4.79744	3.49426	2.92794
CM008498.1	57947454	57947665	212	57947539	12	6.33923	4.12958	4.42214
CM008498.1	57947893	57950360	2468	57949076	80	94.7895	25.7305	92.1127
CM008498.1	58163465	58165285	1821	58164078	76	88.5157	24.4598	85.8828
CM008498.1	58209747	58210115	369	58210021	14	8.00678	4.7649	6.05086
CM008498.1	58210888	58211039	152	58210971	12	6.33923	4.12958	4.42214
CM008498.1	58212028	58212229	202	58212170	11	5.55147	3.81192	3.65644
CM008498.1	58212552	58213851	1300	58213713	62	67.2969	20.0126	64.8103
CM008498.1	58213982	58214295	314	58214126	174	260.872	55.5905	256.914
CM008498.1	58214581	58215456	876	58214796	107	139.186	34.3073	136.191
CM008498.1	58246564	58247473	910	58247036	149	213.878	47.649	210.306
CM008498.1	58279519	58279733	215	58279647	28	22.2181	9.21214	20.0741
CM008498.1	58279858	58281194	1337	58280011	52	52.9481	16.836	50.5613
CM008498.1	58287619	58288133	515	58287973	99	125.69	31.766	122.794
CM008498.1	58288493	58288952	460	58288656	100	127.362	32.0837	124.454
CM008498.1	58293329	58296009	2681	58293933	61	65.8293	19.6949	63.3529
CM008498.1	58304584	58305990	1407	58305301	70	79.2746	22.5539	76.7055
CM008498.1	58307766	58308901	1136	58308731	29	23.3643	9.5298	21.2093
CM008498.1	58309021	58309162	142	58309087	10	4.79744	3.49426	2.92794
CM008498.1	58310740	58311475	736	58311248	49	48.7954	15.883	46.4379
CM008498.1	58311692	58312254	563	58312012	42	39.4147	13.6594	37.1261
CM008498.1	58312430	58312849	420	58312571	38	34.269	12.3887	32.0206
CM008498.1	58320247	58320638	392	58320528	27	21.0866	8.89448	18.9537
CM008498.1	58320937	58322024	1088	58321347	72	82.3316	23.1892	79.7414
CM008498.1	58334249	58334586	338	58334470	60	64.3687	19.3773	61.9023
CM008498.1	58334738	58335600	863	58334942	121	163.411	38.7545	160.234
CM008498.1	58360945	58362344	1400	58361567	116	154.675	37.1662	151.564
CM008498.1	58367060	58368832	1773	58367211	81	96.3714	26.0481	93.6834
CM008498.1	58379741	58380144	404	58379977	15	8.8827	5.08256	6.90947
CM008498.1	58385437	58386785	1349	58386619	68	76.242	21.9185	73.6937
CM008498.1	58386914	58387165	252	58387047	44	42.0482	14.2947	39.7399
CM008498.1	58401816	58402606	791	58402349	39	35.5397	12.7064	33.2813
CM008498.1	58402782	58404857	2076	58403392	89	109.211	28.5894	106.432
CM008498.1	58405204	58405327	124	58405256	12	6.33923	4.12958	4.42214
CM008498.1	58406085	58406291	207	58406221	14	8.00678	4.7649	6.05086
CM008498.1	58424050	58425980	1931	58424970	117	156.415	37.4839	153.291
CM008498.1	58447532	58448826	1295	58448004	120	161.657	38.4369	158.493
CM008498.1	58458271	58459659	1389	58459063	116	154.675	37.1662	151.564
CM008498.1	58459801	58461585	1785	58460279	50	50.1713	16.2007	47.804
CM008498.1	58489292	58491405	2114	58490045	62	67.2969	20.0126	64.8103
CM008498.1	58491534	58491813	280	58491685	37	33.0094	12.0711	30.771
CM008498.1	58496541	58497936	1396	58497195	96	120.699	30.813	117.838
CM008498.1	58508524	58509967	1444	58509858	130	179.357	41.6135	176.057
CM008498.1	58510092	58511336	1245	58510233	86	104.359	27.6364	101.614
CM008498.1	58561969	58563316	1348	58562832	52	52.9481	16.836	50.5613
CM008498.1	58566119	58566285	167	58566238	11	5.55147	3.81192	3.65644
CM008498.1	58589433	58591406	1974	58590922	104	134.094	33.3543	131.136
CM008498.1	58624347	58624475	129	58624436	10	4.79744	3.49426	2.92794
CM008498.1	58688979	58690829	1851	58689590	95	119.044	30.4954	116.195
CM008498.1	58730601	58731354	754	58730842	36	31.761	11.7534	29.5327
CM008498.1	58731564	58732278	715	58731845	88	107.589	28.2717	104.822
CM008498.1	58742907	58743057	151	58742947	11	5.55147	3.81192	3.65644
CM008498.1	58747519	58749085	1567	58748439	108	140.892	34.6249	137.883
CM008498.1	58766535	58767639	1105	58766988	83	99.5509	26.6834	96.8407
CM008498.1	58796983	58798442	1460	58797787	127	174.011	40.6605	170.752
CM008498.1	58813173	58814296	1124	58814024	85	102.751	27.3188	100.018
CM008498.1	58814449	58814755	307	58814552	23	16.7178	7.62384	14.6318
CM008498.1	58837353	58838875	1523	58838704	85	102.751	27.3188	100.018
CM008498.1	58839074	58839407	334	58839178	20	13.624	6.67086	11.577
CM008498.1	58844057	58845982	1926	58845445	74	85.4122	23.8245	82.8007
CM008498.1	58856610	58857847	1238	58857571	87	105.971	27.9541	103.216
CM008498.1	58863501	58863626	126	58863552	10	4.79744	3.49426	2.92794
CM008498.1	58899716	58901584	1869	58900544	85	102.751	27.3188	100.018
CM008498.1	58906668	58906922	255	58906793	18	11.6602	6.03554	9.64069
CM008498.1	58907100	58907253	154	58907133	11	5.55147	3.81192	3.65644
CM008498.1	59057005	59057536	532	59057401	92	114.107	29.5424	111.293
CM008498.1	59057658	59058429	772	59057833	117	156.415	37.4839	153.291
CM008498.1	59230018	59231451	1434	59230683	114	151.206	36.5309	148.122
CM008498.1	59463863	59465455	1593	59464757	88	107.589	28.2717	104.822
CM008498.1	59471320	59473935	2616	59472992	73	83.869	23.5068	81.2682
CM008498.1	59485264	59486435	1172	59485744	74	85.4122	23.8245	82.8007
CM008498.1	59501930	59502296	367	59502176	29	23.3643	9.5298	21.2093
CM008498.1	59502420	59503660	1241	59502586	56	58.5981	18.1066	56.172
CM008498.1	59503848	59504063	216	59503935	9	4.07987	3.1766	2.23926
CM008498.1	59544649	59544815	167	59544711	9	4.07987	3.1766	2.23926
CM008498.1	59544936	59546186	1251	59545777	60	64.3687	19.3773	61.9023
CM008498.1	59565267	59567147	1881	59566449	134	186.531	42.8841	183.175
CM008498.1	59569947	59570075	129	59569983	11	5.55147	3.81192	3.65644
CM008498.1	59611159	59611318	160	59611205	16	9.78451	5.40022	7.79507
CM008498.1	59611493	59612304	812	59611980	88	107.589	28.2717	104.822
CM008498.1	59623007	59623543	537	59623409	103	132.405	33.0366	129.459
CM008498.1	59623685	59624437	753	59623815	49	48.7954	15.883	46.4379
CM008498.1	59649299	59649671	373	59649612	13	7.15835	4.44724	5.22094
CM008498.1	59673168	59673599	432	59673442	30	24.5246	9.84746	22.3588
CM008498.1	59673734	59675284	1551	59674237	73	83.869	23.5068	81.2682
CM008498.1	59786195	59787449	1255	59787095	98	124.022	31.4483	121.138
CM008498.1	59877790	59877923	134	59877859	14	8.00678	4.7649	6.05086
CM008498.1	59878147	59881927	3781	59880837	158	230.602	50.5079	226.895
CM008498.1	59894378	59896269	1892	59894885	73	83.869	23.5068	81.2682
CM008498.1	59896546	59896742	197	59896657	26	19.9703	8.57682	17.8486
CM008498.1	59914378	59915100	723	59915019	13	7.15835	4.44724	5.22094
CM008498.1	59915318	59915530	213	59915400	11	5.55147	3.81192	3.65644
CM008498.1	59915698	59915918	221	59915801	13	7.15835	4.44724	5.22094
CM008498.1	59916203	59916391	189	59916261	13	7.15835	4.44724	5.22094
CM008498.1	59916526	59918099	1574	59917967	83	99.5509	26.6834	96.8407
CM008498.1	59918237	59918721	485	59918340	52	52.9481	16.836	50.5613
CM008498.1	59920186	59921336	1151	59921080	71	80.8001	22.8715	78.2205
CM008498.1	59952335	59956265	3931	59955168	106	137.485	33.9896	134.502
CM008498.1	59965873	59966535	663	59966390	114	151.206	36.5309	148.122
CM008498.1	59966655	59967033	379	59966785	36	31.761	11.7534	29.5327
CM008498.1	60002648	60003047	400	60002827	24	17.7852	7.9415	15.6873
CM008498.1	60012977	60013853	877	60013391	65	71.7401	20.9656	69.2231
CM008498.1	60169953	60170512	560	60170394	36	31.761	11.7534	29.5327
CM008498.1	60170652	60172186	1535	60171341	69	77.7553	22.2362	75.1965
CM008498.1	60248754	60249339	586	60248919	13	7.15835	4.44724	5.22094
CM008498.1	60249592	60251333	1742	60250976	96	120.699	30.813	117.838
CM008498.1	60251460	60251854	395	60251616	40	36.821	13.0241	34.5523
CM008498.1	60378114	60379966	1853	60379143	78	91.6417	25.0951	88.9871
CM008498.1	60382472	60382633	162	60382521	11	5.55147	3.81192	3.65644
CM008498.1	60573142	60573510	369	60573213	16	9.78451	5.40022	7.79507
CM008498.1	60582172	60584706	2535	60584214	62	67.2969	20.0126	64.8103
CM008498.1	60621836	60622133	298	60622032	15	8.8827	5.08256	6.90947
CM008498.1	60622328	60623087	760	60622798	61	65.8293	19.6949	63.3529
CM008498.1	60716262	60716472	211	60716357	10	4.79744	3.49426	2.92794
CM008498.1	60716611	60716763	153	60716646	11	5.55147	3.81192	3.65644
CM008498.1	60773949	60774730	782	60774351	139	195.57	44.4724	192.144
CM008498.1	60804205	60804433	229	60804318	27	21.0866	8.89448	18.9537
CM008498.1	61186735	61187593	859	61187430	89	109.211	28.5894	106.432
CM008498.1	61732334	61732495	162	61732373	10	3.22803	2.57653	1.46381
CM008498.1	62344624	62350464	5841	62345368	78	91.6417	25.0951	88.9871
CM008498.1	62982880	62983218	339	62983090	49	48.7954	15.883	46.4379
CM008498.1	64082614	64086033	3420	64085567	118	158.159	37.8015	155.021
CM008498.1	64159909	64161643	1735	64160913	133	184.732	42.5664	181.391
CM008498.1	64300678	64301018	341	64300852	23	16.7178	7.62384	14.6318
CM008498.1	64336252	64337086	835	64336559	101	129.039	32.4013	126.118
CM008498.1	64344723	64346395	1673	64345405	75	86.9611	24.1422	84.339
CM008498.1	64483347	64483524	178	64483429	15	8.8827	5.08256	6.90947
CM008498.1	64483689	64488392	4704	64485144	94	117.394	30.1777	114.557
CM008498.1	64835303	64837870	2568	64836898	96	120.699	30.813	117.838
CM008498.1	64952534	64952882	349	64952822	27	21.0866	8.89448	18.9537
CM008498.1	65166244	65167417	1174	65167159	50	50.1713	16.2007	47.804
CM008498.1	65167567	65167750	184	65167719	16	9.78451	5.40022	7.79507
CM008498.1	65167878	65168283	406	65167984	24	17.7852	7.9415	15.6873
CM008498.1	65168567	65169060	494	65168973	28	22.2181	9.21214	20.0741
CM008498.1	65169200	65170150	951	65169310	31	25.6987	10.1651	23.5222
CM008498.1	65202292	65202591	300	65202430	12	6.33923	4.12958	4.42214
CM008498.1	65328465	65330143	1679	65329106	56	58.5981	18.1066	56.172
CM008498.1	65762486	65764341	1856	65763593	86	104.359	27.6364	101.614
CM008498.1	65926685	65927765	1081	65927614	115	152.939	36.8486	149.841
CM008498.1	65927905	65928262	358	65927996	50	50.1713	16.2007	47.804
CM008498.1	66058188	66058332	145	66058282	10	4.79744	3.49426	2.92794
CM008498.1	66067722	66069304	1583	66068619	78	91.6417	25.0951	88.9871
CM008498.1	66077216	66077881	666	66077710	34	29.2991	11.1181	27.0912
CM008498.1	66084556	66085944	1389	66084876	48	47.428	15.5653	45.0805
CM008498.1	66086865	66089185	2321	66088357	69	77.7553	22.2362	75.1965
CM008498.1	66089634	66089781	148	66089738	12	6.33923	4.12958	4.42214
CM008498.1	66307250	66307376	127	66307317	11	5.55147	3.81192	3.65644
CM008498.1	66404492	66405378	887	66404931	23	16.7178	7.62384	14.6318
CM008498.1	66428795	66428998	204	66428913	38	34.269	12.3887	32.0206
CM008498.1	66524282	66525377	1096	66524760	123	166.93	39.3898	163.726
CM008498.1	66537025	66539052	2028	66538250	91	112.47	29.2247	109.668
CM008498.1	66558676	66559350	675	66559016	67	74.735	21.6009	72.1975
CM008498.1	66559593	66560947	1355	66559759	110	144.314	35.2603	141.281
CM008498.1	66578177	66579944	1768	66579160	99	125.69	31.766	122.794
CM008498.1	66602853	66605050	2198	66603863	85	102.751	27.3188	100.018
CM008498.1	66605267	66605390	124	66605328	8	3.40195	2.85894	1.5974
CM008498.1	66635067	66635449	383	66635315	31	25.6987	10.1651	23.5222
CM008498.1	66635642	66636347	706	66635810	32	26.886	10.4828	24.6991
CM008498.1	66703969	66704261	293	66704214	12	6.33923	4.12958	4.42214
CM008498.1	66704659	66705252	594	66705012	21	14.6364	6.98852	12.5758
CM008498.1	66705581	66707782	2202	66706598	96	120.699	30.813	117.838
CM008498.1	66708090	66708456	367	66708156	12	6.33923	4.12958	4.42214
CM008498.1	66720880	66721567	688	66721427	127	174.011	40.6605	170.752
CM008498.1	66721730	66723637	1908	66721894	112	147.753	35.8956	144.694
CM008498.1	66789892	66791156	1265	66790286	111	146.032	35.5779	142.986
CM008498.1	66812557	66813096	540	66812950	100	127.362	32.0837	124.454
CM008498.1	66813419	66814345	927	66813653	127	162.044	34.831	158.879
CM008498.1	66948589	66952380	3792	66949448	133	184.732	42.5664	181.391
CM008498.1	66952971	66953090	120	66952984	8	3.40195	2.85894	1.5974
CM008498.1	67175331	67176983	1653	67176410	50	50.1713	16.2007	47.804
CM008498.1	67321774	67322117	344	67321879	20	13.624	6.67086	11.577
CM008498.1	67381234	67382886	1653	67381995	56	58.5981	18.1066	56.172
CM008498.1	67406584	67406933	350	67406704	18	11.6602	6.03554	9.64069
CM008498.1	67446081	67446277	197	67446149	11	5.55147	3.81192	3.65644
CM008498.1	67447626	67449716	2091	67448818	58	61.4688	18.7419	59.0228
CM008498.1	67449931	67450477	547	67450058	28	22.2181	9.21214	20.0741
CM008498.1	67515384	67516222	839	67515839	71	80.8001	22.8715	78.2205
CM008498.1	67516367	67517357	991	67516490	96	120.699	30.813	117.838
CM008498.1	67564286	67564641	356	67564496	62	67.2969	20.0126	64.8103
CM008498.1	67564792	67566179	1388	67565324	127	174.011	40.6605	170.752
CM008498.1	67578768	67579563	796	67579129	32	26.886	10.4828	24.6991
CM008498.1	67609101	67609514	414	67609211	15	8.8827	5.08256	6.90947
CM008498.1	67609700	67611933	2234	67611773	140	197.387	44.7901	193.947
CM008498.1	67612054	67612217	164	67612135	17	10.7108	5.71788	8.70595
CM008498.1	67645795	67648101	2307	67647627	74	85.4122	23.8245	82.8007
CM008498.1	67648232	67649452	1221	67648586	77	90.0759	24.7775	87.4321
CM008498.1	67650270	67651082	813	67650680	68	76.242	21.9185	73.6937
CM008498.1	67902867	67903164	298	67902977	42	39.4147	13.6594	37.1261
CM008498.1	67925907	67927639	1733	67927070	95	119.044	30.4954	116.195
CM008498.1	68105097	68108457	3361	68107057	104	134.094	33.3543	131.136
CM008498.1	68198242	68200616	2375	68199129	82	97.9585	26.3658	95.2595
CM008498.1	68287795	68290010	2216	68289595	56	58.5981	18.1066	56.172
CM008498.1	68347365	68347485	121	68347365	15	3.11507	2.20952	1.35232
CM008498.1	68548402	68548827	426	68548696	33	23.3988	8.44658	21.2437
CM008498.1	68549057	68549883	827	68549260	24	6.49873	2.96552	4.58127
CM008498.1	68565568	68565709	142	68565655	14	8.00678	4.7649	6.05086
CM008498.1	68565829	68566002	174	68565914	47	46.0695	15.2477	43.7316
CM008498.1	68678641	68679956	1316	68679313	125	170.464	40.0252	167.233
CM008498.1	68765046	68765393	348	68765204	23	16.7178	7.62384	14.6318
CM008498.1	68791644	68792929	1286	68792085	162	238.107	51.7786	234.338
CM008498.1	68794997	68797110	2114	68795641	193	297.636	61.626	293.353
CM008498.1	68797713	68797980	268	68797910	13	6.03573	3.80964	4.13752
CM008498.1	68843169	68843321	153	68843306	9	4.07987	3.1766	2.23926
CM008498.1	68924600	68928392	3793	68928230	153	221.283	48.9196	217.651
CM008498.1	68928593	68929592	1000	68928751	141	199.207	45.1077	195.753
CM008498.1	69224724	69224865	142	69224801	9	4.07987	3.1766	2.23926
CM008498.1	69318779	69319601	823	69318985	98	124.022	31.4483	121.138
CM008498.1	69468566	69470784	2219	69469719	103	132.405	33.0366	129.459
CM008498.1	69640294	69640416	123	69640353	11	4.18412	3.02108	2.34261
CM008498.1	69779460	69779894	435	69779564	39	34.9568	12.4012	32.7077
CM008498.1	70211907	70216277	4371	70215077	90	110.838	28.9071	108.048
CM008498.1	70314091	70316104	2014	70315742	68	76.242	21.9185	73.6937
CM008498.1	70469853	70470115	263	70469971	46	44.7199	14.93	42.3918
CM008498.1	70528426	70528824	399	70528660	64	70.2524	20.6479	67.7456
CM008498.1	70529132	70531293	2162	70529749	126	172.236	40.3428	168.991
CM008498.1	70531966	70532105	140	70531995	10	4.79744	3.49426	2.92794
CM008498.1	71075885	71076286	402	71076187	28	22.2181	9.21214	20.0741
CM008498.1	71348641	71349084	444	71348955	18	11.6602	6.03554	9.64069
CM008498.1	72247813	72248394	582	72248172	15	8.8827	5.08256	6.90947
CM008498.1	72248639	72249761	1123	72249062	36	31.761	11.7534	29.5327
CM008498.1	72818786	72819625	840	72819000	20	13.624	6.67086	11.577
CM008498.1	72913000	72913710	711	72913111	29	23.3643	9.5298	21.2093
CM008498.1	72930187	72931792	1606	72930635	118	158.159	37.8015	155.021
CM008498.1	72962173	72962386	214	72962325	12	6.33923	4.12958	4.42214
CM008498.1	72963717	72967279	3563	72966002	104	134.094	33.3543	131.136
CM008498.1	73006751	73007158	408	73006866	17	10.7108	5.71788	8.70595
CM008498.1	73218817	73221145	2329	73220778	78	91.6417	25.0951	88.9871
CM008498.1	73221274	73221650	377	73221383	26	19.9703	8.57682	17.8486
CM008498.1	73233406	73237305	3900	73236715	113	149.478	36.2132	146.406
CM008498.1	73246777	73247339	563	73247210	68	76.242	21.9185	73.6937
CM008498.1	73247658	73249922	2265	73248395	92	114.107	29.5424	111.293
CM008498.1	73323890	73326658	2769	73324661	140	197.387	44.7901	193.947
CM008498.1	73373572	73373704	133	73373642	11	5.55147	3.81192	3.65644
CM008498.1	73633641	73634076	436	73633932	16	9.78451	5.40022	7.79507
CM008498.1	73634251	73635457	1207	73635090	18	11.6602	6.03554	9.64069
CM008498.1	74297010	74299027	2018	74298315	142	201.031	45.4254	197.562
CM008498.1	74306150	74307479	1330	74306926	129	177.571	41.2958	174.285
CM008498.1	74307642	74308252	611	74307751	30	24.5246	9.84746	22.3588
CM008498.1	74309093	74310967	1875	74310162	117	156.415	37.4839	153.291
CM008498.1	74365764	74367057	1294	74366101	37	33.0094	12.0711	30.771
CM008498.1	74368407	74369703	1297	74369329	141	199.207	45.1077	195.753
CM008498.1	74476868	74477645	778	74477044	31	25.6987	10.1651	23.5222
CM008498.1	74554223	74556719	2497	74554950	129	177.571	41.2958	174.285
CM008498.1	74557368	74557486	119	74557448	9	4.07987	3.1766	2.23926
CM008498.1	74572510	74572658	149	74572592	17	10.7108	5.71788	8.70595
CM008498.1	74794897	74797542	2646	74795947	115	152.939	36.8486	149.841
CM008498.1	74911599	74913830	2232	74912934	113	149.478	36.2132	146.406
CM008498.1	74913995	74914552	558	74914034	12	6.33923	4.12958	4.42214
CM008498.1	75135879	75138536	2658	75137304	96	120.699	30.813	117.838
CM008498.1	75138786	75139001	216	75138927	11	5.55147	3.81192	3.65644
CM008498.1	75171168	75171346	179	75171340	9	4.07987	3.1766	2.23926
CM008498.1	75416434	75417472	1039	75417338	78	91.6417	25.0951	88.9871
CM008498.1	75417737	75420185	2449	75418388	92	114.107	29.5424	111.293
CM008498.1	75420311	75420479	169	75420395	12	6.33923	4.12958	4.42214
CM008498.1	75420758	75420894	137	75420804	9	4.07987	3.1766	2.23926
CM008498.1	75610790	75610927	138	75610817	10	4.79744	3.49426	2.92794
CM008498.1	75611056	75615655	4600	75612484	81	96.3714	26.0481	93.6834
CM008498.1	75814939	75818874	3936	75816589	106	137.485	33.9896	134.502
CM008498.1	75819037	75819320	284	75819229	11	5.55147	3.81192	3.65644
CM008498.1	76027040	76027723	684	76027346	42	39.4147	13.6594	37.1261
CM008498.1	76029180	76029549	370	76029437	28	22.2181	9.21214	20.0741
CM008498.1	76075089	76077606	2518	76076606	114	151.206	36.5309	148.122
CM008498.1	76105133	76105314	182	76105201	21	14.6364	6.98852	12.5758
CM008498.1	76124944	76125325	382	76125211	17	10.7108	5.71788	8.70595
CM008498.1	76205203	76205758	556	76205398	41	38.1127	13.3417	35.8341
CM008498.1	76222218	76222351	134	76222316	15	7.64278	4.39224	5.7031
CM008498.1	76275448	76275674	227	76275585	15	8.8827	5.08256	6.90947
CM008498.1	76286587	76287087	501	76286756	54	55.7575	17.4713	53.3512
CM008498.1	76326210	76329505	3296	76328002	112	147.753	35.8956	144.694
CM008498.1	76460527	76461839	1313	76461191	96	120.699	30.813	117.838
CM008498.1	78097834	78097984	151	78097853	13	7.15835	4.44724	5.22094
CM008498.1	78213739	78213896	158	78213875	11	5.55147	3.81192	3.65644
CM008498.1	78939544	78939954	411	78939780	16	9.78451	5.40022	7.79507
CM008498.1	78941080	78941229	150	78941110	11	5.55147	3.81192	3.65644
CM008498.1	79564698	79564815	118	79564742	9	4.07987	3.1766	2.23926
CM008498.1	79642813	79644847	2035	79643547	108	140.892	34.6249	137.883
CM008498.1	79790259	79790403	145	79790335	10	4.79744	3.49426	2.92794
CM008498.1	79873627	79874632	1006	79874254	120	156.418	35.8234	153.293
CM008498.1	79943768	79944261	494	79944213	11	5.55147	3.81192	3.65644
CM008498.1	80036488	80036872	385	80036594	17	10.0106	5.32911	8.02015
CM008498.1	80057698	80060413	2716	80058769	244	400.117	77.8267	394.84
CM008498.1	80087637	80089163	1527	80088313	68	76.242	21.9185	73.6937
CM008498.1	80155002	80155162	161	80155041	9	4.07987	3.1766	2.23926
CM008498.1	80238497	80239440	944	80239291	79	93.2129	25.4128	90.5474
CM008498.1	80239630	80239898	269	80239752	42	39.4147	13.6594	37.1261
CM008498.1	80255679	80256500	822	80256002	55	52.0636	15.2386	49.6862
CM008498.1	80807064	80807462	399	80807309	15	8.8827	5.08256	6.90947
CM008498.1	80906824	80907155	332	80907062	13	5.05307	3.27922	3.18229
CM008498.1	81082515	81082659	145	81082607	11	5.11285	3.55274	3.24033
CM008498.1	81791143	81794366	3224	81792710	95	119.044	30.4954	116.195
CM008498.1	82067302	82067694	393	82067549	28	22.2181	9.21214	20.0741
CM008498.1	82263363	82264794	1432	82264309	89	109.211	28.5894	106.432
CM008498.1	82320580	82320734	155	82320699	10	4.79744	3.49426	2.92794
CM008498.1	82368103	82368299	197	82368179	57	60.0297	18.4243	57.5937
CM008498.1	82403324	82404697	1374	82404229	104	134.094	33.3543	131.136
CM008498.1	83219294	83219647	354	83219520	37	33.0094	12.0711	30.771
CM008498.1	83219865	83221378	1514	83220232	107	139.186	34.3073	136.191
CM008498.1	83258265	83258437	173	83258350	14	8.00678	4.7649	6.05086
CM008498.1	83355789	83356411	623	83356214	20	13.624	6.67086	11.577
CM008498.1	83454174	83456461	2288	83455706	126	172.236	40.3428	168.991
CM008498.1	84293313	84295170	1858	84294555	190	291.775	60.6731	287.545
CM008498.1	84372913	84373246	334	84373002	47	46.0695	15.2477	43.7316
CM008498.1	84387103	84389255	2153	84388061	52	52.9481	16.836	50.5613
CM008498.1	85445017	85446092	1076	85445863	38	34.269	12.3887	32.0206
CM008498.1	85818698	85819331	634	85819161	55	57.1739	17.789	54.7578
CM008498.1	85958792	85959451	660	85959165	58	61.4688	18.7419	59.0228
CM008498.1	85996272	85996467	196	85996380	20	13.624	6.67086	11.577
CM008498.1	86166806	86167330	525	86166923	17	10.7108	5.71788	8.70595
CM008498.1	86167633	86168019	387	86167711	12	6.33923	4.12958	4.42214
CM008498.1	86182253	86182444	192	86182322	15	8.8827	5.08256	6.90947
CM008498.1	86182714	86183943	1230	86183188	68	76.242	21.9185	73.6937
CM008498.1	86229121	86230658	1538	86229821	61	65.8293	19.6949	63.3529
CM008498.1	86265811	86266894	1084	86266277	44	42.0482	14.2947	39.7399
CM008498.1	86267040	86267393	354	86267167	15	8.8827	5.08256	6.90947
CM008498.1	86385681	86387621	1941	86386141	92	114.107	29.5424	111.293
CM008498.1	86435196	86436809	1614	86436120	53	54.3488	17.1536	51.9523
CM008498.1	86437059	86438621	1563	86437290	74	85.4122	23.8245	82.8007
CM008498.1	86605408	86605524	117	86605411	10	4.79744	3.49426	2.92794
CM008498.1	86605681	86606187	507	86605794	27	21.0866	8.89448	18.9537
CM008498.1	86614398	86614944	547	86614811	65	71.7401	20.9656	69.2231
CM008498.1	86615241	86616600	1360	86615440	93	115.748	29.86	112.923
CM008498.1	86656096	86657522	1427	86657393	62	67.2969	20.0126	64.8103
CM008498.1	86657706	86657945	240	86657895	16	9.78451	5.40022	7.79507
CM008498.1	86681668	86681923	256	86681810	11	5.55147	3.81192	3.65644
CM008498.1	86682352	86683239	888	86682569	94	117.394	30.1777	114.557
CM008498.1	86864260	86866054	1795	86864794	96	116.518	28.718	113.692
CM008498.1	86980173	86982362	2190	86980866	113	149.478	36.2132	146.406
CM008498.1	86984165	86984290	126	86984222	11	5.55147	3.81192	3.65644
CM008498.1	87059104	87060603	1500	87059657	122	165.169	39.0722	161.978
CM008498.1	88190426	88190839	414	88190602	28	22.2181	9.21214	20.0741
CM008498.1	88298898	88299328	431	88299155	29	23.3643	9.5298	21.2093
CM008498.1	88468325	88470777	2453	88469397	118	158.159	37.8015	155.021
CM008498.1	88488378	88490250	1873	88489092	74	85.4122	23.8245	82.8007
CM008498.1	88500899	88502627	1729	88501426	94	117.394	30.1777	114.557
CM008498.1	88505490	88505941	452	88505825	35	30.5241	11.4358	28.306
CM008498.1	88506086	88507331	1246	88506514	65	71.7401	20.9656	69.2231
CM008498.1	88515190	88515560	371	88515406	65	71.7401	20.9656	69.2231
CM008498.1	88515952	88516974	1023	88516065	50	50.1713	16.2007	47.804
CM008498.1	88533235	88535169	1935	88533739	43	40.7266	13.977	38.4281
CM008498.1	88547348	88548435	1088	88548228	74	85.4122	23.8245	82.8007
CM008498.1	88548587	88548728	142	88548668	13	7.15835	4.44724	5.22094
CM008498.1	88553192	88553550	359	88553384	26	19.9703	8.57682	17.8486
CM008498.1	88553709	88555239	1531	88554346	77	90.0759	24.7775	87.4321
CM008498.1	88555410	88555699	290	88555523	31	25.6987	10.1651	23.5222
CM008498.1	88562837	88563808	972	88563217	83	99.5509	26.6834	96.8407
CM008498.1	88564011	88564778	768	88564330	56	58.5981	18.1066	56.172
CM008498.1	88586124	88587459	1336	88586996	88	107.589	28.2717	104.822
CM008498.1	88590041	88591708	1668	88590869	77	90.0759	24.7775	87.4321
CM008498.1	88601139	88602402	1264	88601985	64	70.2524	20.6479	67.7456
CM008498.1	88602637	88603208	572	88602785	62	67.2969	20.0126	64.8103
CM008498.1	88613301	88614112	812	88613944	145	206.519	46.3784	203.007
CM008498.1	88614238	88615035	798	88614549	57	60.0297	18.4243	57.5937
CM008498.1	88623202	88624277	1076	88624127	62	67.2969	20.0126	64.8103
CM008498.1	88624633	88625034	402	88624774	21	14.6364	6.98852	12.5758
CM008498.1	88628855	88629265	411	88628993	15	8.8827	5.08256	6.90947
CM008498.1	88630905	88631716	812	88631426	40	36.821	13.0241	34.5523
CM008498.1	88631944	88633555	1612	88632792	72	82.3316	23.1892	79.7414
CM008498.1	88633734	88634607	874	88633850	43	40.7266	13.977	38.4281
CM008498.1	88659847	88661080	1234	88660753	54	55.7575	17.4713	53.3512
CM008498.1	88661226	88662045	820	88661498	52	52.9481	16.836	50.5613
CM008498.1	88670372	88671588	1217	88671111	95	119.044	30.4954	116.195
CM008498.1	88701179	88701351	173	88701280	10	4.79744	3.49426	2.92794
CM008498.1	88735985	88736450	466	88736197	36	31.761	11.7534	29.5327
CM008498.1	88736613	88736980	368	88736737	61	65.8293	19.6949	63.3529
CM008498.1	88769235	88769615	381	88769490	41	38.1127	13.3417	35.8341
CM008498.1	88769908	88770194	287	88770028	24	17.7852	7.9415	15.6873
CM008498.1	88770538	88772381	1844	88770680	79	93.2129	25.4128	90.5474
CM008498.1	88830577	88830961	385	88830798	23	16.7178	7.62384	14.6318
CM008498.1	88831406	88832700	1295	88831838	55	57.1739	17.789	54.7578
CM008498.1	88848591	88848751	161	88848661	13	7.15835	4.44724	5.22094
CM008498.1	88853260	88853733	474	88853571	40	36.821	13.0241	34.5523
CM008498.1	88853853	88853988	136	88853939	11	5.55147	3.81192	3.65644
CM008498.1	88866897	88867070	174	88867008	12	6.33923	4.12958	4.42214
CM008498.1	88867320	88870959	3640	88868799	140	197.387	44.7901	193.947
CM008498.1	88871153	88871869	717	88871241	20	13.624	6.67086	11.577
CM008498.1	88894134	88894750	617	88894465	19	12.6316	6.3532	10.5981
CM008498.1	88895041	88895571	531	88895192	22	15.6679	7.30618	13.5943
CM008498.1	88900679	88902279	1601	88901700	65	71.7401	20.9656	69.2231
CM008498.1	88906791	88907104	314	88906991	21	14.6364	6.98852	12.5758
CM008498.1	88907475	88908224	750	88907608	84	101.148	27.0011	98.427
CM008498.1	88952628	88953026	399	88952934	14	8.00678	4.7649	6.05086
CM008498.1	88953587	88953730	144	88953642	13	7.15835	4.44724	5.22094
CM008498.1	88958181	88958598	418	88958538	13	7.15835	4.44724	5.22094
CM008498.1	88958773	88958938	166	88958820	10	4.79744	3.49426	2.92794
CM008498.1	88962298	88963075	778	88962414	26	19.9703	8.57682	17.8486
CM008498.1	88963552	88963902	351	88963862	10	4.79744	3.49426	2.92794
CM008498.1	88964043	88964306	264	88964269	9	4.07987	3.1766	2.23926
CM008498.1	88964875	88965009	135	88964938	11	5.55147	3.81192	3.65644
CM008498.1	89005928	89006502	575	89006333	31	25.6987	10.1651	23.5222
CM008498.1	89006972	89007310	339	89007223	14	8.00678	4.7649	6.05086
CM008498.1	89007454	89008602	1149	89007609	29	23.3643	9.5298	21.2093
CM008498.1	89019410	89019620	211	89019524	20	13.624	6.67086	11.577
CM008498.1	89039965	89042662	2698	89041351	86	104.359	27.6364	101.614
CM008498.1	89053311	89053484	174	89053376	11	5.55147	3.81192	3.65644
CM008498.1	89094247	89095169	923	89094507	19	12.6316	6.3532	10.5981
CM008498.1	89095997	89096476	480	89096358	27	21.0866	8.89448	18.9537
CM008498.1	89096609	89098186	1578	89097200	60	64.3687	19.3773	61.9023
CM008498.1	89136846	89137004	159	89136923	14	8.00678	4.7649	6.05086
CM008498.1	89137200	89137792	593	89137624	16	9.78451	5.40022	7.79507
CM008498.1	89138687	89138944	258	89138774	17	10.7108	5.71788	8.70595
CM008498.1	89157372	89157524	153	89157420	12	6.33923	4.12958	4.42214
CM008498.1	89157849	89158072	224	89157986	19	12.6316	6.3532	10.5981
CM008498.1	89158310	89158581	272	89158456	20	13.624	6.67086	11.577
CM008498.1	89183282	89183566	285	89183360	9	4.07987	3.1766	2.23926
CM008498.1	89184558	89184918	361	89184719	18	11.6602	6.03554	9.64069
CM008498.1	89185231	89185467	237	89185324	12	6.33923	4.12958	4.42214
CM008498.1	89228539	89230332	1794	89229528	90	110.838	28.9071	108.048
CM008498.1	89303362	89303568	207	89303483	13	7.15835	4.44724	5.22094
CM008498.1	89303779	89304306	528	89304244	12	6.33923	4.12958	4.42214
CM008498.1	89321849	89322180	332	89321988	20	13.624	6.67086	11.577
CM008498.1	89322444	89322775	332	89322626	36	31.761	11.7534	29.5327
CM008498.1	89322955	89323170	216	89323081	14	8.00678	4.7649	6.05086
CM008498.1	89347914	89348131	218	89348025	36	31.761	11.7534	29.5327
CM008498.1	89348392	89348986	595	89348557	64	70.2524	20.6479	67.7456
CM008498.1	89349133	89349502	370	89349223	24	17.7852	7.9415	15.6873
CM008498.1	89393682	89393825	144	89393777	15	8.8827	5.08256	6.90947
CM008498.1	89394021	89394477	457	89394141	11	5.55147	3.81192	3.65644
CM008498.1	89458048	89459787	1740	89458567	89	109.211	28.5894	106.432
CM008498.1	89502664	89502846	183	89502691	11	4.61625	3.26541	2.77024
CM008498.1	89722343	89722464	122	89722360	8	3.40195	2.85894	1.5974
CM008498.1	89922750	89924722	1973	89923576	92	114.107	29.5424	111.293
CM008498.1	89938977	89939370	394	89939160	65	71.7401	20.9656	69.2231
CM008498.1	89985681	89986270	590	89986144	77	90.0759	24.7775	87.4321
CM008498.1	89986452	89986868	417	89986619	49	48.7954	15.883	46.4379
CM008498.1	90020413	90020555	143	90020513	10	4.79744	3.49426	2.92794
CM008498.1	90020833	90021573	741	90021151	22	15.6679	7.30618	13.5943
CM008498.1	90076693	90077903	1211	90077648	132	182.937	42.2488	179.609
CM008498.1	90078038	90079373	1336	90078202	90	110.838	28.9071	108.048
CM008498.1	90173828	90174227	400	90173955	15	8.8827	5.08256	6.90947
CM008498.1	90183608	90183772	165	90183716	14	8.00678	4.7649	6.05086
CM008498.1	90377874	90378595	722	90378232	41	38.1127	13.3417	35.8341
CM008498.1	90765548	90767327	1780	90766265	55	57.1739	17.789	54.7578
CM008498.1	90986068	90986211	144	90986123	11	5.55147	3.81192	3.65644
CM008498.1	91041192	91042326	1135	91041800	47	46.0695	15.2477	43.7316
CM008498.1	91042484	91042771	288	91042605	20	13.624	6.67086	11.577
CM008498.1	91185753	91186168	416	91185870	28	22.2181	9.21214	20.0741
CM008498.1	91322436	91324486	2051	91323279	91	112.47	29.2247	109.668
CM008498.1	91361919	91362105	187	91362016	19	12.6316	6.3532	10.5981
CM008498.1	91542481	91542627	147	91542570	12	6.33923	4.12958	4.42214
CM008498.1	91542796	91542983	188	91542898	13	7.15835	4.44724	5.22094
CM008498.1	91607433	91607619	187	91607534	12	6.33923	4.12958	4.42214
CM008498.1	91607949	91608510	562	91608381	38	34.269	12.3887	32.0206
CM008498.1	91608716	91608844	129	91608809	12	6.33923	4.12958	4.42214
CM008498.1	91663569	91664528	960	91664206	33	28.0863	10.8004	25.8888
CM008498.1	91664803	91665749	947	91665102	55	57.1739	17.789	54.7578
CM008498.1	91857961	91858237	277	91858085	12	6.33923	4.12958	4.42214
CM008498.1	91858466	91859557	1092	91859204	72	82.3316	23.1892	79.7414
CM008498.1	91859784	91860385	602	91859916	34	29.2991	11.1181	27.0912
CM008498.1	91954684	91955975	1292	91955807	76	88.5157	24.4598	85.8828
CM008498.1	91956286	91956634	349	91956374	27	21.0866	8.89448	18.9537
CM008498.1	91973275	91974164	890	91973928	52	52.9481	16.836	50.5613
CM008498.1	91974350	91975382	1033	91974512	75	86.9611	24.1422	84.339
CM008498.1	92123890	92127943	4054	92127650	51	51.5556	16.5183	49.1785
CM008498.1	92128358	92128542	185	92128439	11	5.55147	3.81192	3.65644
CM008498.1	92128817	92129039	223	92128896	10	4.79744	3.49426	2.92794
CM008498.1	92506637	92507019	383	92506860	58	61.4688	18.7419	59.0228
CM008498.1	92507212	92507614	403	92507309	25	17.8184	7.6976	15.7198
CM008498.1	92566885	92567427	543	92567193	74	85.4122	23.8245	82.8007
CM008498.1	92662111	92662596	486	92662423	53	54.3488	17.1536	51.9523
CM008498.1	92662739	92662972	234	92662886	28	22.2181	9.21214	20.0741
CM008498.1	92681348	92681743	396	92681587	59	62.9152	19.0596	60.4588
CM008498.1	92725234	92725354	121	92725251	9	4.07987	3.1766	2.23926
CM008498.1	92745123	92747359	2237	92746243	105	135.787	33.672	132.817
CM008498.1	92967041	92967704	664	92967326	104	134.094	33.3543	131.136
CM008498.1	93178879	93179071	193	93179004	16	9.78451	5.40022	7.79507
CM008498.1	93387906	93390181	2276	93388562	104	134.094	33.3543	131.136
CM008498.1	93415171	93415358	188	93415245	18	11.6602	6.03554	9.64069
CM008498.1	93415503	93415686	184	93415585	14	8.00678	4.7649	6.05086
CM008498.1	93890543	93890783	241	93890729	12	6.33923	4.12958	4.42214
CM008498.1	94124467	94124609	143	94124492	10	4.79744	3.49426	2.92794
CM008498.1	94203474	94203665	192	94203594	11	5.55147	3.81192	3.65644
CM008498.1	94288222	94289262	1041	94288851	21	14.6364	6.98852	12.5758
CM008498.1	94289810	94290319	510	94289888	23	16.7178	7.62384	14.6318
CM008498.1	94746323	94746701	379	94746537	20	13.624	6.67086	11.577
CM008498.1	94818728	94821184	2457	94820606	77	90.0759	24.7775	87.4321
CM008498.1	94821313	94821702	390	94821459	44	42.0482	14.2947	39.7399
CM008498.1	95040418	95040560	143	95040520	10	4.79744	3.49426	2.92794
CM008498.1	97070901	97071089	189	97070957	10	4.79744	3.49426	2.92794
CM008498.1	97072566	97072744	179	97072643	11	5.55147	3.81192	3.65644
CM008498.1	97072947	97073185	239	97073057	15	8.8827	5.08256	6.90947
CM008498.1	97073525	97074960	1436	97074247	46	44.7199	14.93	42.3918
CM008498.1	97075341	97075567	227	97075458	8	3.40195	2.85894	1.5974
CM008498.1	97075907	97078838	2932	97077921	69	77.7553	22.2362	75.1965
CM008498.1	97934104	97934276	173	97934198	22	15.6679	7.30618	13.5943
CM008498.1	98053419	98054360	942	98054168	38	34.269	12.3887	32.0206
CM008498.1	98070883	98071842	960	98071647	18	11.6602	6.03554	9.64069
CM008498.1	98072123	98073003	881	98072715	66	73.2343	21.2832	70.7071
CM008498.1	98073143	98073536	394	98073311	66	73.2343	21.2832	70.7071
CM008498.1	98073693	98073930	238	98073803	22	15.6679	7.30618	13.5943
CM008498.1	98075017	98075184	168	98075125	11	5.55147	3.81192	3.65644
CM008498.1	98094746	98095090	345	98094919	23	16.7178	7.62384	14.6318
CM008498.1	98095222	98096637	1416	98096324	71	80.8001	22.8715	78.2205
CM008498.1	98096932	98097584	653	98097457	19	12.6316	6.3532	10.5981
CM008498.1	98116937	98117064	128	98117003	12	5.85722	3.8488	3.9602
CM008498.1	98122590	98124001	1412	98123163	42	39.4147	13.6594	37.1261
CM008498.1	98448808	98449043	236	98448814	12	5.85722	3.8488	3.9602
CM008498.1	98477945	98478289	345	98478152	10	4.79744	3.49426	2.92794
CM008498.1	98541245	98541740	496	98541532	20	13.624	6.67086	11.577
CM008498.1	98614215	98615391	1177	98615200	115	152.939	36.8486	149.841
CM008498.1	98616154	98617205	1052	98616388	77	90.0759	24.7775	87.4321
CM008498.1	98617330	98617469	140	98617424	13	7.15835	4.44724	5.22094
CM008498.1	98625638	98626065	428	98625863	15	8.57424	4.90756	6.61584
CM008498.1	98627181	98627541	361	98627376	25	14.5938	6.08998	12.5448
CM008498.1	98767639	98771197	3559	98770283	197	305.481	62.8967	301.129
CM008498.1	99276723	99277249	527	99277023	14	8.00678	4.7649	6.05086
CM008498.1	99464920	99465051	132	99464994	9	4.07987	3.1766	2.23926
CM008498.1	99705333	99705532	200	99705432	31	25.6987	10.1651	23.5222
CM008498.1	100286612	100288135	1524	100287959	51	51.5556	16.5183	49.1785
CM008498.1	100288357	100290434	2078	100288590	46	44.7199	14.93	42.3918
CM008498.1	100290636	100290765	130	100290665	10	4.79744	3.49426	2.92794
CM008498.1	100333115	100333491	377	100333245	20	13.624	6.67086	11.577
CM008498.1	102407372	102407498	127	102407430	9	4.07987	3.1766	2.23926
CM008498.1	102676794	102678379	1586	102677837	87	105.971	27.9541	103.216
CM008498.1	103008034	103008802	769	103008180	16	9.78451	5.40022	7.79507
CM008498.1	103008969	103009334	366	103009060	16	9.78451	5.40022	7.79507
CM008498.1	103021590	103021774	185	103021624	9	4.07987	3.1766	2.23926
CM008498.1	103148398	103149056	659	103148686	26	19.9703	8.57682	17.8486
CM008498.1	103195534	103195834	301	103195645	17	10.7108	5.71788	8.70595
CM008498.1	103197859	103198041	183	103197951	11	5.55147	3.81192	3.65644
CM008498.1	103198204	103198833	630	103198713	23	16.7178	7.62384	14.6318
CM008498.1	103199131	103199415	285	103199207	14	8.00678	4.7649	6.05086
CM008498.1	103351298	103351458	161	103351407	9	4.07987	3.1766	2.23926
CM008498.1	103351777	103352409	633	103352102	21	14.6364	6.98852	12.5758
CM008498.1	103352560	103353462	903	103353101	21	14.6364	6.98852	12.5758
CM008498.1	103354365	103355042	678	103354670	19	12.6316	6.3532	10.5981
CM008498.1	103356503	103356670	168	103356611	11	5.55147	3.81192	3.65644
CM008498.1	103356833	103357470	638	103357304	25	18.8696	8.25916	16.7599
CM008498.1	103357914	103358120	207	103358051	19	12.6316	6.3532	10.5981
CM008498.1	103358323	103358559	237	103358439	21	14.6364	6.98852	12.5758
CM008498.1	103358716	103359221	506	103359088	20	13.624	6.67086	11.577
CM008498.1	103359350	103360031	682	103359856	29	23.3643	9.5298	21.2093
CM008498.1	103360207	103360345	139	103360289	10	4.79744	3.49426	2.92794
CM008498.1	103360469	103360926	458	103360655	25	18.8696	8.25916	16.7599
CM008498.1	103361226	103361534	309	103361278	12	6.33923	4.12958	4.42214
CM008498.1	103361709	103361851	143	103361732	10	4.79744	3.49426	2.92794
CM008498.1	103414151	103414424	274	103414281	13	7.15835	4.44724	5.22094
CM008498.1	103414662	103415189	528	103414964	20	13.624	6.67086	11.577
CM008498.1	103700073	103700580	508	103700393	35	30.5241	11.4358	28.306
CM008498.1	103700868	103701248	381	103700996	24	17.7852	7.9415	15.6873
CM008498.1	103729250	103729369	120	103729281	10	4.79744	3.49426	2.92794
CM008498.1	104013041	104013584	544	104013405	62	67.2969	20.0126	64.8103
CM008498.1	104013711	104014430	720	104014264	62	67.2969	20.0126	64.8103
CM008498.1	104014550	104016437	1888	104015208	54	55.7575	17.4713	53.3512
CM008498.1	104021280	104021427	148	104021388	11	5.55147	3.81192	3.65644
CM008498.1	104223242	104225047	1806	104224502	28	22.2181	9.21214	20.0741
CM008498.1	104272129	104272532	404	104272257	22	15.6679	7.30618	13.5943
CM008498.1	104436142	104436270	129	104436218	9	4.07987	3.1766	2.23926
CM008498.1	104734634	104735914	1281	104734899	35	30.5241	11.4358	28.306
CM008498.1	104736354	104737909	1556	104736517	41	38.1127	13.3417	35.8341
CM008498.1	104744661	104745224	564	104744958	35	30.5241	11.4358	28.306
CM008498.1	104745352	104745529	178	104745379	10	4.79744	3.49426	2.92794
CM008498.1	104916014	104916149	136	104916048	9	4.07987	3.1766	2.23926
CM008498.1	105215912	105218805	2894	105218040	69	77.7553	22.2362	75.1965
CM008498.1	105218999	105219286	288	105219221	10	4.79744	3.49426	2.92794
CM008498.1	106275614	106276954	1341	106275851	24	17.7852	7.9415	15.6873
CM008498.1	106284318	106284465	148	106284366	9	4.07987	3.1766	2.23926
CM008498.1	106284652	106285546	895	106285139	37	33.0094	12.0711	30.771
CM008498.1	106303642	106303781	140	106303729	11	5.55147	3.81192	3.65644
CM008498.1	106405274	106406142	869	106405842	22	15.6679	7.30618	13.5943
CM008498.1	106807988	106808721	734	106808523	43	40.7266	13.977	38.4281
CM008498.1	106829371	106831049	1679	106830736	29	23.3643	9.5298	21.2093
CM008498.1	106924142	106924448	307	106924335	26	19.9703	8.57682	17.8486
CM008498.1	106925087	106926455	1369	106925276	69	77.7553	22.2362	75.1965
CM008498.1	106950566	106951153	588	106951017	39	35.5397	12.7064	33.2813
CM008498.1	106951333	106954035	2703	106951451	81	96.3714	26.0481	93.6834
CM008498.1	107023318	107023673	356	107023506	12	5.85722	3.8488	3.9602
CM008498.1	107024075	107024254	180	107024178	13	7.15835	4.44724	5.22094
CM008498.1	107024490	107024663	174	107024552	14	8.00678	4.7649	6.05086
CM008498.1	107034723	107035480	758	107035077	75	86.9611	24.1422	84.339
CM008498.1	107035638	107037808	2171	107036045	54	55.7575	17.4713	53.3512
CM008498.1	107111206	107111458	253	107111352	38	34.269	12.3887	32.0206
CM008498.1	107111586	107111926	341	107111820	18	11.6602	6.03554	9.64069
CM008498.1	107259521	107260178	658	107259891	56	58.5981	18.1066	56.172
CM008498.1	107324085	107324374	290	107324114	11	5.55147	3.81192	3.65644
CM008498.1	107324604	107325606	1003	107325371	79	93.2129	25.4128	90.5474
CM008498.1	107325746	107326968	1223	107326386	104	134.094	33.3543	131.136
CM008498.1	107457306	107457640	335	107457564	16	9.78451	5.40022	7.79507
CM008498.1	107562662	107563184	523	107562744	14	8.00678	4.7649	6.05086
CM008498.1	107570393	107572117	1725	107571465	58	61.4688	18.7419	59.0228
CM008498.1	107651789	107651911	123	107651863	11	5.55147	3.81192	3.65644
CM008498.1	107673110	107674631	1522	107674391	58	61.4688	18.7419	59.0228
CM008498.1	107674890	107675430	541	107675145	37	33.0094	12.0711	30.771
CM008498.1	107764310	107764478	169	107764376	15	8.8827	5.08256	6.90947
CM008498.1	107816856	107818902	2047	107818206	99	125.69	31.766	122.794
CM008498.1	107845839	107847804	1966	107846882	126	172.236	40.3428	168.991
CM008498.1	107938279	107938417	139	107938389	10	4.79744	3.49426	2.92794
CM008498.1	107997497	108000404	2908	107998301	76	88.5157	24.4598	85.8828
CM008498.1	108065040	108065174	135	108065106	8	3.40195	2.85894	1.5974
CM008498.1	108121569	108122371	803	108122090	42	39.4147	13.6594	37.1261
CM008498.1	108263981	108264112	132	108264091	11	5.55147	3.81192	3.65644
CM008498.1	108271570	108272779	1210	108272624	48	47.428	15.5653	45.0805
CM008498.1	108272912	108273691	780	108273200	71	80.8001	22.8715	78.2205
CM008498.1	108334932	108335120	189	108335042	29	23.3643	9.5298	21.2093
CM008498.1	108335342	108337371	2030	108335565	86	104.359	27.6364	101.614
CM008498.1	108338398	108338612	215	108338470	18	11.6602	6.03554	9.64069
CM008498.1	108376106	108378160	2055	108377405	65	71.7401	20.9656	69.2231
CM008498.1	108405034	108406481	1448	108405644	70	79.2746	22.5539	76.7055
CM008498.1	108408868	108410383	1516	108410196	43	40.7266	13.977	38.4281
CM008498.1	108412570	108413713	1144	108413579	73	83.869	23.5068	81.2682
CM008498.1	108413856	108414652	797	108414074	52	52.9481	16.836	50.5613
CM008498.1	108416427	108418132	1706	108417453	70	79.2746	22.5539	76.7055
CM008498.1	108425984	108426488	505	108426077	56	58.5981	18.1066	56.172
CM008498.1	108432806	108433022	217	108432878	11	5.55147	3.81192	3.65644
CM008498.1	108433554	108435596	2043	108435393	73	83.869	23.5068	81.2682
CM008498.1	108446800	108447100	301	108446939	16	9.78451	5.40022	7.79507
CM008498.1	108456290	108456775	486	108456505	40	36.821	13.0241	34.5523
CM008498.1	108496649	108498333	1685	108497345	118	158.159	37.8015	155.021
CM008498.1	108513962	108515690	1729	108515215	113	149.478	36.2132	146.406
CM008498.1	108525090	108527135	2046	108525797	111	146.032	35.5779	142.986
CM008498.1	108527594	108528017	424	108527869	12	6.33923	4.12958	4.42214
CM008498.1	108536511	108536936	426	108536774	30	24.5246	9.84746	22.3588
CM008498.1	108537078	108537739	662	108537609	113	149.478	36.2132	146.406
CM008498.1	108537895	108538145	251	108538048	26	19.9703	8.57682	17.8486
CM008498.1	108546765	108546906	142	108546789	10	4.79744	3.49426	2.92794
CM008498.1	108547198	108547366	169	108547274	8	3.40195	2.85894	1.5974
CM008498.1	108547562	108547757	196	108547642	23	16.7178	7.62384	14.6318
CM008498.1	108587339	108588440	1102	108587766	68	76.242	21.9185	73.6937
CM008498.1	108621992	108622190	199	108622119	19	12.6316	6.3532	10.5981
CM008498.1	108629018	108629609	592	108629448	56	58.5981	18.1066	56.172
CM008498.1	108629748	108630024	277	108629880	32	26.886	10.4828	24.6991
CM008498.1	108651361	108652367	1007	108651903	69	77.7553	22.2362	75.1965
CM008498.1	108682664	108682975	312	108682816	25	18.8696	8.25916	16.7599
CM008498.1	108733812	108735549	1738	108734241	113	149.478	36.2132	146.406
CM008498.1	108738730	108738857	128	108738771	10	4.79744	3.49426	2.92794
CM008498.1	108830114	108831579	1466	108830953	116	154.675	37.1662	151.564
CM008498.1	108841326	108843272	1947	108841480	96	120.699	30.813	117.838
CM008498.1	108843426	108843898	473	108843489	13	7.15835	4.44724	5.22094
CM008498.1	108844259	108844417	159	108844356	11	5.55147	3.81192	3.65644
CM008498.1	109080796	109081335	540	109081076	19	12.6316	6.3532	10.5981
CM008498.1	109081475	109083113	1639	109082657	25	18.8696	8.25916	16.7599
CM008498.1	109086205	109086592	388	109086332	21	14.6364	6.98852	12.5758
CM008498.1	109147798	109149118	1321	109148683	59	62.9152	19.0596	60.4588
CM008498.1	109149282	109149525	244	109149383	18	11.6602	6.03554	9.64069
CM008498.1	109222081	109222220	140	109222168	11	5.55147	3.81192	3.65644
CM008498.1	109222509	109222779	271	109222584	13	7.15835	4.44724	5.22094
CM008498.1	109223040	109225496	2457	109224392	98	124.022	31.4483	121.138
CM008498.1	109310300	109311920	1621	109311221	68	76.242	21.9185	73.6937
CM008498.1	109349433	109351782	2350	109350509	51	51.5556	16.5183	49.1785
CM008498.1	109448990	109449147	158	109449099	13	7.15835	4.44724	5.22094
CM008498.1	109503027	109505300	2274	109503373	38	34.269	12.3887	32.0206
CM008498.1	109690353	109690634	282	109690471	56	58.5981	18.1066	56.172
CM008498.1	110032173	110032579	407	110032474	18	11.6602	6.03554	9.64069
CM008498.1	110048459	110048841	383	110048594	24	17.7852	7.9415	15.6873
CM008498.1	110059882	110060167	286	110060045	23	16.7178	7.62384	14.6318
CM008498.1	110060444	110062346	1903	110061845	53	54.3488	17.1536	51.9523
CM008498.1	110062509	110062632	124	110062521	10	4.79744	3.49426	2.92794
CM008498.1	110095948	110096141	194	110096010	16	9.12807	5.03305	7.15376
CM008498.1	110325000	110325130	131	110325057	9	4.07987	3.1766	2.23926
CM008498.1	110407373	110407574	202	110407496	35	30.5241	11.4358	28.306
CM008498.1	110484677	110486436	1760	110485937	25	18.8696	8.25916	16.7599
CM008498.1	110486586	110486769	184	110486655	10	4.79744	3.49426	2.92794
CM008498.1	111049645	111050048	404	111049885	21	14.6364	6.98852	12.5758
CM008498.1	111050302	111051540	1239	111050869	68	76.242	21.9185	73.6937
CM008498.1	111293534	111296974	3441	111295901	67	74.735	21.6009	72.1975
CM008498.1	111297171	111297574	404	111297386	15	8.8827	5.08256	6.90947
CM008498.1	111297913	111298222	310	111297991	13	7.15835	4.44724	5.22094
CM008498.1	111345194	111345520	327	111345474	18	11.6602	6.03554	9.64069
CM008498.1	111475182	111475585	404	111475454	13	7.15835	4.44724	5.22094
CM008498.1	111476056	111476278	223	111476177	20	13.624	6.67086	11.577
CM008498.1	111476405	111478081	1677	111477549	59	62.9152	19.0596	60.4588
CM008498.1	111857980	111859727	1748	111858474	117	156.415	37.4839	153.291
CM008498.1	111962252	111962448	197	111962340	42	39.4147	13.6594	37.1261
CM008498.1	112054758	112055408	651	112055149	43	40.7266	13.977	38.4281
CM008498.1	112111717	112113233	1517	112112290	99	125.69	31.766	122.794
CM008498.1	112121240	112123683	2444	112122458	110	144.314	35.2603	141.281
CM008498.1	112123899	112124043	145	112123926	9	4.07987	3.1766	2.23926
CM008498.1	112175507	112177424	1918	112176088	43	40.7266	13.977	38.4281
CM008498.1	112177581	112178826	1246	112178316	51	51.5556	16.5183	49.1785
CM008498.1	112180571	112180738	168	112180667	13	7.15835	4.44724	5.22094
CM008498.1	112228829	112229036	208	112228941	12	6.33923	4.12958	4.42214
CM008498.1	112252029	112252365	337	112252197	16	9.78451	5.40022	7.79507
CM008498.1	112258299	112258468	170	112258362	17	10.7108	5.71788	8.70595
CM008498.1	112322171	112324534	2364	112324318	120	161.657	38.4369	158.493
CM008498.1	112324657	112324885	229	112324744	21	14.6364	6.98852	12.5758
CM008498.1	112326812	112327233	422	112326865	17	10.7108	5.71788	8.70595
CM008498.1	112328535	112328655	121	112328557	11	5.55147	3.81192	3.65644
CM008498.1	112328805	112328978	174	112328880	19	12.6316	6.3532	10.5981
CM008498.1	112339856	112341094	1239	112340497	90	110.838	28.9071	108.048
CM008498.1	112341636	112341764	129	112341738	9	4.07987	3.1766	2.23926
CM008498.1	112413512	112413680	169	112413598	13	7.15835	4.44724	5.22094
CM008498.1	112413906	112418101	4196	112416711	135	188.332	43.2018	184.963
CM008498.1	112452388	112454210	1823	112453005	114	151.206	36.5309	148.122
CM008498.1	112478351	112480322	1972	112479107	100	127.362	32.0837	124.454
CM008498.1	112544957	112545085	129	112544994	12	6.33923	4.12958	4.42214
CM008498.1	112680673	112681063	391	112680763	23	16.7178	7.62384	14.6318
CM008498.1	112681553	112681675	123	112681608	10	4.79744	3.49426	2.92794
CM008498.1	112681810	112682071	262	112681893	14	8.00678	4.7649	6.05086
CM008498.1	113002500	113002847	348	113002598	18	11.6602	6.03554	9.64069
CM008498.1	114480707	114480826	120	114480739	11	5.55147	3.81192	3.65644
CM008498.1	114877608	114880482	2875	114879282	67	74.735	21.6009	72.1975
CM008498.1	114880785	114881028	244	114880902	13	7.15835	4.44724	5.22094
CM008498.1	114929002	114929155	154	114929071	14	8.00678	4.7649	6.05086
CM008498.1	115463773	115463997	225	115463906	14	8.00678	4.7649	6.05086
CM008498.1	115478187	115481413	3227	115480887	100	127.362	32.0837	124.454
CM008498.1	115502515	115503581	1067	115503008	45	43.3794	14.6124	41.0611
CM008498.1	115538956	115539146	191	115539038	14	8.00678	4.7649	6.05086
CM008498.1	115555764	115556247	484	115555882	21	14.6364	6.98852	12.5758
CM008498.1	115587674	115587855	182	115587743	22	15.6679	7.30618	13.5943
CM008498.1	115587991	115590128	2138	115588254	92	114.107	29.5424	111.293
CM008498.1	115590271	115590504	234	115590365	19	12.6316	6.3532	10.5981
CM008498.1	115643518	115643691	174	115643623	16	9.78451	5.40022	7.79507
CM008498.1	115666523	115668007	1485	115667275	97	122.358	31.1307	119.486
CM008498.1	115668260	115672503	4244	115668787	111	146.032	35.5779	142.986
CM008498.1	115893126	115893384	259	115893282	16	9.78451	5.40022	7.79507
CM008498.1	115893830	115894889	1060	115894547	21	14.6364	6.98852	12.5758
CM008498.1	116135210	116135385	176	116135285	18	10.9162	5.62517	8.91049
CM008498.1	116136079	116136215	137	116136198	10	4.79744	3.49426	2.92794
CM008498.1	116953731	116958333	4603	116957142	64	70.2524	20.6479	67.7456
CM008498.1	117133724	117134417	694	117133963	16	9.78451	5.40022	7.79507
CM008498.1	117134873	117135026	154	117134898	10	4.79744	3.49426	2.92794
CM008498.1	117960542	117960804	263	117960752	13	7.15835	4.44724	5.22094
CM008498.1	118382332	118382450	119	118382431	13	7.15835	4.44724	5.22094
CM008498.1	118998416	118998536	121	118998518	10	4.79744	3.49426	2.92794
CM008498.1	119205105	119205334	230	119205242	19	12.6316	6.3532	10.5981
CM008498.1	119205595	119205799	205	119205772	13	7.15835	4.44724	5.22094
CM008498.1	119655239	119655356	118	119655254	13	7.15835	4.44724	5.22094
CM008498.1	120669285	120669402	118	120669319	15	5.49649	3.28966	3.62207
CM008498.1	120766349	120766466	118	120766383	10	4.79744	3.49426	2.92794
CM008498.1	121228604	121231322	2719	121230728	90	110.838	28.9071	108.048
CM008498.1	121250003	121251462	1460	121250338	81	96.3714	26.0481	93.6834
CM008498.1	121354254	121354783	530	121354621	24	17.7852	7.9415	15.6873
CM008498.1	121354991	121355463	473	121355078	18	11.6602	6.03554	9.64069
CM008498.1	121382628	121382851	224	121382761	12	6.33923	4.12958	4.42214
CM008498.1	121383147	121383330	184	121383201	9	4.07987	3.1766	2.23926
CM008498.1	121392105	121392462	358	121392204	23	16.7178	7.62384	14.6318
CM008498.1	121471272	121472116	845	121471757	45	43.3794	14.6124	41.0611
CM008498.1	121473974	121474093	120	121474092	9	4.07987	3.1766	2.23926
CM008498.1	121525295	121527128	1834	121526777	96	120.699	30.813	117.838
CM008498.1	121581469	121583077	1609	121581985	91	112.47	29.2247	109.668
CM008498.1	121600148	121600334	187	121600239	17	10.7108	5.71788	8.70595
CM008498.1	121600491	121601412	922	121601135	75	86.9611	24.1422	84.339
CM008498.1	121601791	121601959	169	121601870	14	8.00678	4.7649	6.05086
CM008498.1	121602223	121602427	205	121602377	11	5.55147	3.81192	3.65644
CM008498.1	121608427	121608573	147	121608476	10	4.79744	3.49426	2.92794
CM008498.1	121616444	121617765	1322	121617119	82	97.9585	26.3658	95.2595
CM008498.1	121621001	121622049	1049	121621740	37	33.0094	12.0711	30.771
CM008498.1	121624757	121625489	733	121625283	37	33.0094	12.0711	30.771
CM008498.1	121638048	121640125	2078	121639370	50	50.1713	16.2007	47.804
CM008498.1	121640269	121642412	2144	121641100	98	124.022	31.4483	121.138
CM008498.1	121642715	121643041	327	121642874	25	18.8696	8.25916	16.7599
CM008498.1	121701756	121702645	890	121702482	57	60.0297	18.4243	57.5937
CM008498.1	121741456	121742329	874	121741653	26	19.9703	8.57682	17.8486
CM008498.1	121742515	121742705	191	121742613	16	9.78451	5.40022	7.79507
CM008498.1	121747887	121748155	269	121747964	16	9.78451	5.40022	7.79507
CM008498.1	121749187	121750371	1185	121749623	36	31.761	11.7534	29.5327
CM008498.1	121782366	121782503	138	121782403	9	4.07987	3.1766	2.23926
CM008498.1	121782898	121783581	684	121783037	16	9.78451	5.40022	7.79507
CM008498.1	121783701	121785478	1778	121784580	110	144.314	35.2603	141.281
CM008498.1	121789105	121790796	1692	121789560	54	55.7575	17.4713	53.3512
CM008498.1	121791020	121791181	162	121791088	11	5.55147	3.81192	3.65644
CM008498.1	121882894	121883269	376	121883057	27	21.0866	8.89448	18.9537
CM008498.1	121883442	121884821	1380	121883802	132	182.937	42.2488	179.609
CM008498.1	121920222	121922020	1799	121921614	46	44.7199	14.93	42.3918
CM008498.1	121944234	121945772	1539	121944665	109	142.601	34.9426	139.58
CM008498.1	122006189	122007721	1533	122007157	150	215.725	47.9667	212.138
CM008498.1	122136726	122137990	1265	122137352	53	54.3488	17.1536	51.9523
CM008498.1	122145082	122145422	341	122145170	29	23.3643	9.5298	21.2093
CM008498.1	122176052	122176175	124	122176151	10	4.79744	3.49426	2.92794
CM008498.1	122176385	122179612	3228	122177802	126	172.236	40.3428	168.991
CM008498.1	122188523	122188918	396	122188590	11	5.55147	3.81192	3.65644
CM008498.1	122255838	122256307	470	122256065	17	10.7108	5.71788	8.70595
CM008498.1	122398313	122398727	415	122398645	31	25.6987	10.1651	23.5222
CM008498.1	122418879	122422925	4047	122420282	60	64.3687	19.3773	61.9023
CM008498.1	122510531	122510668	138	122510587	8	3.40195	2.85894	1.5974
CM008498.1	122510828	122512681	1854	122511917	91	112.47	29.2247	109.668
CM008498.1	122527195	122528642	1448	122528268	68	76.242	21.9185	73.6937
CM008498.1	122638392	122638516	125	122638421	9	4.07987	3.1766	2.23926
CM008498.1	122638662	122639425	764	122639222	74	85.4122	23.8245	82.8007
CM008498.1	122639670	122640317	648	122639970	64	70.2524	20.6479	67.7456
CM008498.1	122754400	122756019	1620	122755710	73	83.869	23.5068	81.2682
CM008498.1	122827753	122828494	742	122828372	53	54.3488	17.1536	51.9523
CM008498.1	122828649	122829670	1022	122829038	55	57.1739	17.789	54.7578
CM008498.1	123062510	123062667	158	123062564	11	5.55147	3.81192	3.65644
CM008498.1	123080746	123080973	228	123080890	23	16.7178	7.62384	14.6318
CM008498.1	123082148	123082359	212	123082277	15	8.8827	5.08256	6.90947
CM008498.1	123083568	123084092	525	123083953	32	26.886	10.4828	24.6991
CM008498.1	123085459	123085666	208	123085553	11	5.55147	3.81192	3.65644
CM008498.1	123086745	123087132	388	123086999	20	13.624	6.67086	11.577
CM008498.1	123088301	123088791	491	123088664	22	15.6679	7.30618	13.5943
CM008498.1	123090015	123090189	175	123090065	11	5.55147	3.81192	3.65644
CM008498.1	123093470	123094010	541	123093860	24	17.7852	7.9415	15.6873
CM008498.1	123094232	123094390	159	123094315	13	7.15835	4.44724	5.22094
CM008498.1	123097834	123098010	177	123097870	11	5.55147	3.81192	3.65644
CM008498.1	123102837	123105060	2224	123104651	46	44.7199	14.93	42.3918
CM008498.1	123105216	123105381	166	123105321	13	7.15835	4.44724	5.22094
CM008498.1	123493092	123493275	184	123493194	23	16.7178	7.62384	14.6318
CM008498.1	123493442	123494761	1320	123494157	44	42.0482	14.2947	39.7399
CM008498.1	123503300	123503663	364	123503547	25	18.8696	8.25916	16.7599
CM008498.1	123503815	123505197	1383	123504390	40	36.821	13.0241	34.5523
CM008498.1	123505319	123505943	625	123505522	18	11.6602	6.03554	9.64069
CM008498.1	123506988	123507257	270	123507197	11	5.55147	3.81192	3.65644
CM008498.1	123618288	123618447	160	123618393	19	12.6316	6.3532	10.5981
CM008498.1	123679455	123680576	1122	123679937	25	18.8696	8.25916	16.7599
CM008498.1	123688903	123689702	800	123689159	34	29.2991	11.1181	27.0912
CM008498.1	123694146	123694285	140	123694158	9	4.07987	3.1766	2.23926
CM008498.1	123703589	123704499	911	123703767	22	15.6679	7.30618	13.5943
CM008498.1	123774714	123774852	139	123774762	13	7.15835	4.44724	5.22094
CM008498.1	123862006	123862287	282	123862069	13	7.15835	4.44724	5.22094
CM008498.1	123869980	123870150	171	123870102	11	5.55147	3.81192	3.65644
CM008498.1	123881221	123883369	2149	123882220	171	255.146	54.6375	251.236
CM008498.1	123900285	123901292	1008	123900550	41	38.1127	13.3417	35.8341
CM008498.1	123901495	123902211	717	123901642	25	18.8696	8.25916	16.7599
CM008498.1	124385675	124386750	1076	124386628	52	52.9481	16.836	50.5613
CM008498.1	124386941	124387651	711	124387304	63	68.7712	20.3302	66.2746
CM008498.1	124715961	124718392	2432	124717062	47	46.0695	15.2477	43.7316
CM008498.1	124858728	124861952	3225	124861139	112	147.753	35.8956	144.694
CM008498.1	124862117	124862722	606	124862277	76	88.5157	24.4598	85.8828
CM008498.1	124974864	124975232	369	124974943	30	24.5246	9.84746	22.3588
CM008498.1	125108561	125111411	2851	125109924	72	82.3316	23.1892	79.7414
CM008498.1	125111715	125111840	126	125111761	11	5.55147	3.81192	3.65644
CM008498.1	125245324	125246394	1071	125245646	32	26.886	10.4828	24.6991
CM008498.1	125246592	125247078	487	125246678	13	7.15835	4.44724	5.22094
CM008498.1	126407820	126407974	155	126407907	14	8.00678	4.7649	6.05086
CM008498.1	126586782	126587120	339	126586899	17	10.7108	5.71788	8.70595
CM008498.1	126587270	126587552	283	126587396	17	10.7108	5.71788	8.70595
CM008498.1	126924573	126924805	233	126924718	10	4.79744	3.49426	2.92794
CM008498.1	126940404	126940593	190	126940461	26	19.9703	8.57682	17.8486
CM008498.1	126960669	126962492	1824	126961544	92	114.107	29.5424	111.293
CM008498.1	126988275	126988439	165	126988337	11	5.11285	3.55274	3.24033
CM008498.1	127007872	127009402	1531	127008870	100	127.362	32.0837	124.454
CM008498.1	127059513	127059631	119	127059550	10	4.79744	3.49426	2.92794
CM008498.1	127059804	127061254	1451	127060839	78	91.6417	25.0951	88.9871
CM008498.1	127258820	127258965	146	127258851	11	5.55147	3.81192	3.65644
CM008498.1	127259794	127259997	204	127259907	16	9.78451	5.40022	7.79507
CM008498.1	127260240	127260912	673	127260427	24	17.7852	7.9415	15.6873
CM008498.1	127340911	127342662	1752	127341751	149	207.36	44.4092	203.845
CM008498.1	127519408	127520050	643	127519482	11	5.55147	3.81192	3.65644
CM008498.1	127520185	127522850	2666	127521519	82	97.9585	26.3658	95.2595
CM008498.1	127797105	127797290	186	127797185	20	13.624	6.67086	11.577
CM008498.1	127879981	127882237	2257	127881003	57	60.0297	18.4243	57.5937
CM008498.1	127898500	127898856	357	127898739	18	11.6602	6.03554	9.64069
CM008498.1	128239675	128240619	945	128240300	68	76.242	21.9185	73.6937
CM008498.1	128240954	128241253	300	128241021	20	13.624	6.67086	11.577
CM008498.1	128575932	128577851	1920	128576756	45	43.3794	14.6124	41.0611
CM008498.1	128578987	128580516	1530	128580291	42	39.4147	13.6594	37.1261
CM008498.1	128643372	128643587	216	128643501	19	10.9429	5.44235	8.93673
CM008498.1	128716827	128717318	492	128717199	38	34.269	12.3887	32.0206
CM008498.1	129517309	129517479	171	129517415	15	8.8827	5.08256	6.90947
CM008498.1	130212072	130212690	619	130212548	84	101.148	27.0011	98.427
CM008498.1	130212872	130213351	480	130213216	90	110.838	28.9071	108.048
CM008498.1	130213493	130215092	1600	130213660	122	165.169	39.0722	161.978
CM008498.1	130215685	130216357	673	130216129	11	5.55147	3.81192	3.65644
CM008498.1	130235317	130235452	136	130235369	11	5.55147	3.81192	3.65644
CM008498.1	130373319	130373803	485	130373485	20	13.624	6.67086	11.577
CM008498.1	130408067	130408266	200	130408174	33	28.0863	10.8004	25.8888
CM008498.1	131310483	131311460	978	131311219	54	55.7575	17.4713	53.3512
CM008498.1	131311658	131312863	1206	131312128	104	134.094	33.3543	131.136
CM008498.1	131750382	131752184	1803	131751526	97	122.358	31.1307	119.486
CM008498.1	131849406	131849598	193	131849498	10	4.79744	3.49426	2.92794
CM008498.1	131916744	131917871	1128	131917585	78	80.854	19.8888	78.2742
CM008498.1	132027129	132027301	173	132027266	17	10.7108	5.71788	8.70595
CM008498.1	132028024	132028141	118	132028119	8	3.40195	2.85894	1.5974
CM008498.1	132175543	132179909	4367	132176723	54	55.7575	17.4713	53.3512
CM008498.1	132180285	132181316	1032	132180790	15	8.8827	5.08256	6.90947
CM008498.1	132345289	132345422	134	132345364	12	6.33923	4.12958	4.42214
CM008498.1	132345875	132346077	203	132345948	15	8.8827	5.08256	6.90947
CM008498.1	132346219	132346538	320	132346422	15	8.8827	5.08256	6.90947
CM008498.1	132346802	132348834	2033	132348568	73	83.869	23.5068	81.2682
CM008498.1	132469212	132469338	127	132469302	13	7.15835	4.44724	5.22094
CM008498.1	132522146	132522892	747	132522698	26	19.9703	8.57682	17.8486
CM008498.1	132664247	132665257	1011	132664504	96	120.699	30.813	117.838
CM008498.1	132665489	132665993	505	132665587	16	9.78451	5.40022	7.79507
CM008498.1	132797879	132798499	621	132798381	29	23.3643	9.5298	21.2093
CM008498.1	132932120	132934649	2530	132932965	60	64.3687	19.3773	61.9023
CM008498.1	133251560	133251726	167	133251670	12	6.33923	4.12958	4.42214
CM008498.1	133252480	133252824	345	133252592	12	6.33923	4.12958	4.42214
CM008498.1	133259257	133259546	290	133259416	15	8.8827	5.08256	6.90947
CM008498.1	133270621	133270890	270	133270764	9	4.07987	3.1766	2.23926
CM008498.1	133277849	133278374	526	133278187	60	64.3687	19.3773	61.9023
CM008498.1	133283738	133283877	140	133283832	9	4.07987	3.1766	2.23926
CM008498.1	133381517	133382038	522	133381872	66	73.2343	21.2832	70.7071
CM008498.1	133382214	133384631	2418	133382374	99	125.69	31.766	122.794
CM008498.1	133643260	133643402	143	133643366	10	4.79744	3.49426	2.92794
CM008498.1	133691777	133692025	249	133691895	16	9.78451	5.40022	7.79507
CM008498.1	133692267	133693613	1347	133693364	62	67.2969	20.0126	64.8103
CM008498.1	133694048	133694912	865	133694502	41	38.1127	13.3417	35.8341
CM008498.1	133861807	133862340	534	133862145	23	16.7178	7.62384	14.6318
CM008498.1	134005016	134008278	3263	134006289	84	101.148	27.0011	98.427
CM008498.1	134021776	134021908	133	134021848	14	8.00678	4.7649	6.05086
CM008498.1	134027153	134027328	176	134027280	9	4.07987	3.1766	2.23926
CM008498.1	134032436	134033220	785	134032849	28	22.2181	9.21214	20.0741
CM008498.1	134091888	134092043	156	134091987	14	8.00678	4.7649	6.05086
CM008498.1	134101092	134101698	607	134101427	19	12.6316	6.3532	10.5981
CM008498.1	134132763	134132955	193	134132839	16	9.78451	5.40022	7.79507
CM008498.1	134169574	134169723	150	134169667	12	6.33923	4.12958	4.42214
CM008498.1	134169883	134170793	911	134170274	86	104.359	27.6364	101.614
CM008498.1	134205764	134206232	469	134205903	36	31.761	11.7534	29.5327
CM008498.1	134276131	134276287	157	134276259	9	4.07987	3.1766	2.23926
CM008498.1	134786097	134786332	236	134786316	10	4.79744	3.49426	2.92794
CM008498.1	134863249	134864396	1148	134864247	59	62.9152	19.0596	60.4588
CM008498.1	134864575	134866404	1830	134865467	33	28.0863	10.8004	25.8888
CM008498.1	134867344	134868408	1065	134867716	27	21.0866	8.89448	18.9537
CM008498.1	134868639	134868890	252	134868704	13	7.15835	4.44724	5.22094
CM008498.1	134869502	134869847	346	134869728	12	6.33923	4.12958	4.42214
CM008498.1	135155560	135155830	271	135155686	18	11.6602	6.03554	9.64069
CM008498.1	135156028	135159771	3744	135159339	72	82.3316	23.1892	79.7414
CM008498.1	135160511	135161755	1245	135161346	87	105.971	27.9541	103.216
CM008498.1	135161877	135162265	389	135162144	17	10.7108	5.71788	8.70595
CM008498.1	135162652	135163159	508	135162847	16	9.78451	5.40022	7.79507
CM008498.1	135586899	135587670	772	135587536	142	201.031	45.4254	197.562
CM008498.1	135587846	135588933	1088	135588009	84	101.148	27.0011	98.427
CM008498.1	135707593	135707732	140	135707660	13	7.15835	4.44724	5.22094
CM008498.1	135708227	135708432	206	135708320	21	14.6364	6.98852	12.5758
CM008498.1	135743201	135744178	978	135743594	56	58.5981	18.1066	56.172
CM008498.1	135848225	135848979	755	135848792	33	28.0863	10.8004	25.8888
CM008498.1	135849206	135850161	956	135849904	56	58.5981	18.1066	56.172
CM008498.1	135916870	135917796	927	135917278	27	21.0866	8.89448	18.9537
CM008498.1	135917928	135919377	1450	135919164	34	29.2991	11.1181	27.0912
CM008498.1	135919530	135920573	1044	135920100	24	17.7852	7.9415	15.6873
CM008498.1	135980470	135982747	2278	135981781	64	70.2524	20.6479	67.7456
CM008498.1	136022374	136022745	372	136022473	21	14.6364	6.98852	12.5758
CM008498.1	136076077	136076331	255	136076213	15	8.8827	5.08256	6.90947
CM008498.1	136076515	136078201	1687	136077655	80	94.7895	25.7305	92.1127
CM008498.1	136078378	136078662	285	136078495	22	15.6679	7.30618	13.5943
CM008498.1	136173760	136174058	299	136173930	21	14.6364	6.98852	12.5758
CM008498.1	136174218	136175164	947	136174496	46	44.7199	14.93	42.3918
CM008498.1	136232317	136232449	133	136232380	10	4.79744	3.49426	2.92794
CM008498.1	136232593	136233870	1278	136233399	50	50.1713	16.2007	47.804
CM008498.1	136234187	136234893	707	136234283	32	26.886	10.4828	24.6991
CM008498.1	136480955	136483059	2105	136482141	90	110.838	28.9071	108.048
CM008498.1	136569038	136569345	308	136569116	11	5.55147	3.81192	3.65644
CM008498.1	136593226	136594864	1639	136593825	125	170.464	40.0252	167.233
CM008498.1	136595156	136595480	325	136595351	16	9.78451	5.40022	7.79507
CM008498.1	136762491	136762750	260	136762635	31	25.6987	10.1651	23.5222
CM008498.1	136762919	136763227	309	136763080	49	48.7954	15.883	46.4379
CM008498.1	136763380	136764317	938	136763754	31	25.6987	10.1651	23.5222
CM008498.1	136974590	136976385	1796	136976232	141	199.207	45.1077	195.753
CM008498.1	136976506	136977248	743	136976659	80	94.7895	25.7305	92.1127
CM008498.1	137053096	137055579	2484	137055159	86	104.359	27.6364	101.614
CM008498.1	137184556	137185060	505	137184971	23	16.7178	7.62384	14.6318
CM008498.1	137357442	137359232	1791	137358298	95	119.044	30.4954	116.195
CM008498.1	137381443	137382808	1366	137382444	86	104.359	27.6364	101.614
CM008498.1	137436478	137438308	1831	137437109	93	115.748	29.86	112.923
CM008498.1	137474776	137474948	173	137474848	12	6.33923	4.12958	4.42214
CM008498.1	137475113	137477539	2427	137476778	129	177.571	41.2958	174.285
CM008498.1	137512884	137514138	1255	137513853	79	93.2129	25.4128	90.5474
CM008498.1	137532080	137533112	1033	137532791	79	93.2129	25.4128	90.5474
CM008498.1	137548977	137549110	134	137549077	12	6.33923	4.12958	4.42214
CM008498.1	137586830	137588435	1606	137587590	102	130.72	32.719	127.787
CM008498.1	137611586	137613553	1968	137612414	115	152.939	36.8486	149.841
CM008498.1	137658430	137660460	2031	137658978	77	90.0759	24.7775	87.4321
CM008498.1	137664477	137664853	377	137664720	54	55.7575	17.4713	53.3512
CM008498.1	137681022	137682664	1643	137682104	65	71.7401	20.9656	69.2231
CM008498.1	137697688	137700873	3186	137699435	81	96.3714	26.0481	93.6834
CM008498.1	137701068	137701602	535	137701196	29	23.3643	9.5298	21.2093
CM008498.1	137724091	137724814	724	137724330	49	48.7954	15.883	46.4379
CM008498.1	137742222	137742803	582	137742507	27	21.0866	8.89448	18.9537
CM008498.1	137761497	137761638	142	137761583	10	4.79744	3.49426	2.92794
CM008498.1	137804753	137805278	526	137805133	30	24.5246	9.84746	22.3588
CM008498.1	137805699	137805879	181	137805772	9	4.07987	3.1766	2.23926
CM008498.1	137806871	137807020	150	137806984	11	5.55147	3.81192	3.65644
CM008498.1	137862374	137864055	1682	137863341	54	55.7575	17.4713	53.3512
CM008498.1	137911250	137912143	894	137911610	84	101.148	27.0011	98.427
CM008498.1	138159288	138159717	430	138159614	61	65.8293	19.6949	63.3529
CM008498.1	138159863	138160401	539	138159994	100	127.362	32.0837	124.454
CM008498.1	138171399	138173568	2170	138172528	120	161.657	38.4369	158.493
CM008498.1	138173811	138174270	460	138174110	21	14.6364	6.98852	12.5758
CM008498.1	138174413	138174934	522	138174561	36	31.761	11.7534	29.5327
CM008498.1	138177731	138178060	330	138177841	21	14.6364	6.98852	12.5758
CM008498.1	138179177	138181001	1825	138180247	90	110.838	28.9071	108.048
CM008498.1	138183107	138183230	124	138183144	8	3.40195	2.85894	1.5974
CM008498.1	138183359	138184962	1604	138184543	46	44.7199	14.93	42.3918
CM008498.1	138288886	138289927	1042	138289455	71	80.8001	22.8715	78.2205
CM008498.1	138491115	138491237	123	138491125	9	4.07987	3.1766	2.23926
CM008498.1	138520628	138521521	894	138521110	23	16.7178	7.62384	14.6318
CM008498.1	138521668	138524118	2451	138523108	74	85.4122	23.8245	82.8007
CM008498.1	138549187	138549323	137	138549268	11	5.55147	3.81192	3.65644
CM008498.1	138563430	138565446	2017	138564852	97	122.358	31.1307	119.486
CM008498.1	138578357	138581483	3127	138579473	83	99.5509	26.6834	96.8407
CM008498.1	138585895	138586120	226	138585983	13	7.15835	4.44724	5.22094
CM008498.1	138792709	138793248	540	138792847	30	24.5246	9.84746	22.3588
CM008498.1	138875896	138876015	120	138875979	9	4.07987	3.1766	2.23926
CM008498.1	139120641	139120907	267	139120854	12	6.33923	4.12958	4.42214
CM008498.1	139121847	139123572	1726	139121975	42	39.4147	13.6594	37.1261
CM008498.1	140538345	140538592	248	140538468	19	12.6316	6.3532	10.5981
CM008498.1	140887135	140888773	1639	140887508	88	107.589	28.2717	104.822
CM008498.1	140890431	140890548	118	140890491	10	4.79744	3.49426	2.92794
CM008498.1	140895173	140895816	644	140895535	14	8.00678	4.7649	6.05086
CM008498.1	140962326	140962466	141	140962346	8	3.40195	2.85894	1.5974
CM008498.1	141164929	141165372	444	141165174	87	105.971	27.9541	103.216
CM008498.1	141165655	141167025	1371	141165949	132	182.937	42.2488	179.609
CM008498.1	141179090	141179306	217	141179166	23	16.7178	7.62384	14.6318
CM008498.1	141179452	141179724	273	141179569	20	13.624	6.67086	11.577
CM008498.1	141184760	141184951	192	141184794	12	6.33923	4.12958	4.42214
CM008498.1	141185104	141185228	125	141185115	9	4.07987	3.1766	2.23926
CM008498.1	141188397	141189205	809	141188745	20	13.624	6.67086	11.577
CM008498.1	141192002	141192333	332	141192232	12	6.33923	4.12958	4.42214
CM008498.1	141195848	141196217	370	141196132	25	18.8696	8.25916	16.7599
CM008498.1	141534180	141535898	1719	141534758	98	124.022	31.4483	121.138
CM008498.1	141564226	141566455	2230	141565760	159	232.474	50.8256	228.752
CM008498.1	141683698	141684751	1054	141684651	36	31.761	11.7534	29.5327
CM008498.1	141810779	141811961	1183	141811374	100	127.362	32.0837	124.454
CM008498.1	141824460	141824609	150	141824578	8	3.40195	2.85894	1.5974
CM008498.1	141830390	141833427	3038	141830998	109	137.847	32.5668	134.864
CM008498.1	141846900	141847476	577	141847306	53	54.3488	17.1536	51.9523
CM008498.1	141847608	141848279	672	141847746	90	110.838	28.9071	108.048
CM008498.1	141923132	141923348	217	141923250	31	25.6987	10.1651	23.5222
CM008498.1	141944203	141945623	1421	141944648	41	38.1127	13.3417	35.8341
CM008498.1	142009808	142010278	471	142010106	43	40.7266	13.977	38.4281
CM008498.1	142013062	142013612	551	142013235	22	15.6679	7.30618	13.5943
CM008498.1	142042705	142044593	1889	142043304	86	104.359	27.6364	101.614
CM008498.1	142077034	142077161	128	142077076	9	4.07987	3.1766	2.23926
CM008498.1	142081201	142082723	1523	142081697	114	151.206	36.5309	148.122
CM008498.1	142098718	142101248	2531	142099647	109	142.601	34.9426	139.58
CM008498.1	142102478	142103012	535	142102703	18	11.6602	6.03554	9.64069
CM008498.1	142108064	142108628	565	142108341	19	12.6316	6.3532	10.5981
CM008498.1	142163790	142165107	1318	142164615	78	91.6417	25.0951	88.9871
CM008498.1	142215701	142218156	2456	142216191	107	139.186	34.3073	136.191
CM008498.1	142271329	142272931	1603	142272381	99	125.69	31.766	122.794
CM008498.1	142277276	142279081	1806	142277656	133	184.732	42.5664	181.391
CM008498.1	142305553	142307549	1997	142306436	133	184.732	42.5664	181.391
CM008498.1	142311685	142312567	883	142312291	24	17.7852	7.9415	15.6873
CM008498.1	142548615	142550208	1594	142549782	79	93.2129	25.4128	90.5474
CM008498.1	142594546	142594696	151	142594593	10	4.79744	3.49426	2.92794
CM008498.1	142643122	142643264	143	142643165	13	7.15835	4.44724	5.22094
CM008498.1	142690749	142691870	1122	142691213	69	77.7553	22.2362	75.1965
CM008498.1	142708759	142710121	1363	142709162	92	114.107	29.5424	111.293
CM008498.1	142725410	142727584	2175	142726554	117	156.415	37.4839	153.291
CM008498.1	142754207	142755036	830	142754310	29	23.3643	9.5298	21.2093
CM008498.1	142795644	142796350	707	142796126	16	9.78451	5.40022	7.79507
CM008498.1	142862091	142862474	384	142862381	21	14.6364	6.98852	12.5758
CM008498.1	142887311	142887845	535	142887748	21	14.6364	6.98852	12.5758
CM008498.1	142898086	142898838	753	142898434	102	130.72	32.719	127.787
CM008498.1	142903944	142905744	1801	142904698	147	210.192	47.0137	206.651
CM008498.1	142950982	142952519	1538	142951734	81	96.3714	26.0481	93.6834
CM008498.1	142959896	142961324	1429	142960495	110	144.314	35.2603	141.281
CM008498.1	142979326	142981408	2083	142980080	73	83.869	23.5068	81.2682
CM008498.1	143003514	143005582	2069	143003907	58	61.4688	18.7419	59.0228
CM008498.1	143106128	143106372	245	143106227	25	18.8696	8.25916	16.7599
CM008498.1	143106532	143106884	353	143106748	16	9.78451	5.40022	7.79507
CM008498.1	143208491	143210582	2092	143209193	71	80.8001	22.8715	78.2205
CM008498.1	143411029	143411414	386	143411100	25	18.8696	8.25916	16.7599
CM008498.1	143412857	143418712	5856	143414135	62	67.2969	20.0126	64.8103
CM008498.1	143418897	143420326	1430	143419109	21	14.6364	6.98852	12.5758
CM008498.1	143822430	143822595	166	143822505	15	8.8827	5.08256	6.90947
CM008498.1	146700763	146700888	126	146700768	10	4.79744	3.49426	2.92794
CM008498.1	147904614	147904746	133	147904641	10	4.79744	3.49426	2.92794
CM008498.1	147904933	147907944	3012	147906281	92	114.107	29.5424	111.293
CM008498.1	149261722	149263029	1308	149262533	30	24.5246	9.84746	22.3588
CM008498.1	149401797	149401964	168	149401832	17	10.7108	5.71788	8.70595
CM008498.1	149580506	149580639	134	149580593	10	4.79744	3.49426	2.92794
CM008498.1	150536061	150536178	118	150536088	10	4.79744	3.49426	2.92794
CM008498.1	150617481	150617655	175	150617592	8	3.40195	2.85894	1.5974
CM008498.1	150669518	150672071	2554	150671888	128	175.789	40.9781	172.517
CM008498.1	150672262	150673186	925	150672665	64	70.2524	20.6479	67.7456
CM008498.1	150673333	150673460	128	150673409	10	4.79744	3.49426	2.92794
CM008498.1	150807300	150807436	137	150807411	8	3.40195	2.85894	1.5974
CM008498.1	150957029	150957192	164	150957125	8	3.09253	2.66455	1.33004
CM008498.1	151227149	151227402	254	151227210	10	4.79744	3.49426	2.92794
CM008498.1	151227691	151228054	364	151228028	12	6.33923	4.12958	4.42214
CM008498.1	151851206	151851510	305	151851310	10	4.79744	3.49426	2.92794
CM008498.1	152478790	152483588	4799	152482671	76	88.5157	24.4598	85.8828
CM008498.1	152489093	152489301	209	152489201	21	14.6364	6.98852	12.5758
CM008498.1	152854007	152854204	198	152854122	9	4.07987	3.1766	2.23926
CM008498.1	152856090	152857394	1305	152856978	135	188.332	43.2018	184.963
CM008498.1	152963290	152963438	149	152963330	15	8.8827	5.08256	6.90947
CM008498.1	153240674	153241253	580	153241207	13	7.15835	4.44724	5.22094
CM008498.1	153271058	153272092	1035	153271855	58	61.4688	18.7419	59.0228

### Sheet: SP12w_rep2
chr	start	end	length	abs_summit	pileup	-LOG10(pvalue)	fold_enrichment	-LOG10(qvalue)
CM008472.1	36654	37759	1106	37610	89	102.712	25.3681	100.438
CM008472.1	38116	39041	926	38323	174	239.149	45.2144	236.441
CM008472.1	47115	47663	549	47541	47	33.4091	9.40626	31.4046
CM008472.1	49920	50673	754	50233	90	84.4102	17.1987	82.2008
CM008472.1	59478	59881	404	59735	29	21.3082	8.45602	19.3783
CM008472.1	75421	75626	206	75602	10	4.13847	3.10054	2.47739
CM008472.1	97613	98742	1130	98354	67	69.8657	19.167	67.7025
CM008472.1	99141	99283	143	99225	11	4.81988	3.38241	3.13155
CM008472.1	104366	104650	285	104563	47	38.4762	11.5492	36.4458
CM008472.1	104785	105187	403	104970	46	41.406	13.2478	39.358
CM008472.1	117114	118763	1650	117934	32	23.1724	8.59257	21.2331
CM008472.1	128982	129554	573	129327	36	29.1872	10.4291	27.2039
CM008472.1	137735	138297	563	137880	24	16.0985	7.04668	14.2138
CM008472.1	138826	139685	860	139416	46	41.406	13.2478	39.358
CM008472.1	145937	146340	404	146033	20	12.2323	5.91921	10.3924
CM008472.1	157170	157840	671	157688	24	16.0985	7.04668	14.2138
CM008472.1	188228	188931	704	188379	19	11.3136	5.63735	9.48598
CM008472.1	189097	189545	449	189232	23	15.1049	6.76481	13.2302
CM008472.1	193808	195093	1286	194833	154	211.825	43.6894	209.208
CM008472.1	195425	196329	905	195590	144	194.111	40.8708	191.553
CM008472.1	213334	214261	928	214115	95	112.1	27.0593	109.797
CM008472.1	214877	215784	908	215082	130	169.819	36.9246	167.337
CM008472.1	220412	222484	2073	221442	245	384.115	69.3393	380.828
CM008472.1	245316	246899	1584	246751	125	161.297	35.5153	158.842
CM008472.1	247772	247984	213	247889	57	55.9012	16.3483	53.7908
CM008472.1	248212	248426	215	248316	17	9.53992	5.07361	7.73933
CM008472.1	248588	249738	1151	248822	85	96.5481	24.2406	94.2946
CM008472.1	251874	252576	703	252041	16	8.68715	4.79174	6.90152
CM008472.1	255328	255643	316	255430	15	7.85875	4.50988	6.08922
CM008472.1	261961	262770	810	262297	92	107.385	26.2137	105.097
CM008472.1	266459	266847	389	266778	11	4.81988	3.38241	3.13155
CM008472.1	300100	300240	141	300149	9	3.4932	2.81867	1.86253
CM008472.1	301672	302877	1206	302720	59	58.6385	16.912	56.5171
CM008472.1	303031	304072	1042	303502	108	132.984	30.7235	130.617
CM008472.1	325504	326615	1112	326342	214	323.443	60.6015	320.416
CM008472.1	326851	328279	1429	327475	122	156.224	34.6697	153.785
CM008472.1	347109	348628	1520	348101	161	224.391	45.6625	221.733
CM008472.1	375755	376346	592	376156	77	84.4658	21.9856	82.252
CM008472.1	376483	377466	984	376981	115	144.513	32.6966	142.11
CM008472.1	407092	408965	1874	407686	122	156.224	34.6697	153.785
CM008472.1	420319	421071	753	420775	18	10.4158	5.35548	8.6012
CM008472.1	436320	437449	1130	436875	117	147.841	33.2603	145.428
CM008472.1	437725	438725	1001	438072	83	93.4962	23.6769	91.2526
CM008472.1	462328	463843	1516	463257	52	46.811	13.8002	44.7392
CM008472.1	464069	464438	370	464242	12	5.53479	3.66427	3.82311
CM008472.1	465452	470107	4656	468068	364	631.255	102.882	626.64
CM008472.1	495470	496407	938	495929	89	102.712	25.3681	100.438
CM008472.1	496948	499096	2149	497286	206	308.09	58.3465	305.124
CM008472.1	499357	499861	505	499719	19	11.3136	5.63735	9.48598
CM008472.1	529679	530420	742	530258	52	49.19	14.939	47.1072
CM008472.1	530608	531521	914	530755	80	88.957	22.8313	86.7282
CM008472.1	535962	537141	1180	536534	163	228.006	46.2262	225.335
CM008472.1	542863	543062	200	542921	11	4.36834	3.12457	2.70404
CM008472.1	547861	548937	1077	548485	36	29.1872	10.4291	27.2039
CM008472.1	554937	555421	485	555183	18	10.4158	5.35548	8.6012
CM008472.1	575603	575745	143	575655	16	8.68715	4.79174	6.90152
CM008472.1	575888	576810	923	576582	110	136.259	31.2873	133.881
CM008472.1	576956	578674	1719	577411	231	356.491	65.3932	353.326
CM008472.1	595770	596548	779	596363	20	12.2323	5.91921	10.3924
CM008472.1	613056	613268	213	613199	13	6.28088	3.94614	4.54787
CM008472.1	613624	616474	2851	614912	240	374.209	67.93	370.966
CM008472.1	616741	617150	410	616854	17	9.53992	5.07361	7.73933
CM008472.1	664175	664659	485	664401	30	22.3946	8.73788	20.4564
CM008472.1	665601	665989	389	665858	21	13.171	6.20108	11.318
CM008472.1	688186	688707	522	688359	32	24.6081	9.30162	22.6541
CM008472.1	693680	694973	1294	694649	42	36.3969	12.1203	34.3735
CM008472.1	700392	701017	626	700539	21	13.171	6.20108	11.318
CM008472.1	701186	702951	1766	702376	78	85.9574	22.2675	83.7385
CM008472.1	730348	730513	166	730458	13	6.28088	3.94614	4.54787
CM008472.1	754506	754659	154	754516	10	4.13847	3.10054	2.47739
CM008472.1	772898	773843	946	773356	30	22.3946	8.73788	20.4564
CM008472.1	781099	781736	638	781519	32	24.6081	9.30162	22.6541
CM008472.1	786737	787001	265	786903	16	8.68715	4.79174	6.90152
CM008472.1	827189	828064	876	827499	68	71.2986	19.4488	69.1303
CM008472.1	831847	832993	1147	832852	69	72.7378	19.7307	70.5644
CM008472.1	833166	836257	3092	834048	198	292.871	56.0916	289.965
CM008472.1	836417	836799	383	836511	22	14.1288	6.48295	12.2647
CM008472.1	910716	911125	410	910889	23	15.1049	6.76481	13.2302
CM008472.1	912173	912650	478	912328	15	7.85875	4.50988	6.08922
CM008472.1	926029	926522	494	926208	15	7.85875	4.50988	6.08922
CM008472.1	958171	959152	982	958668	150	204.705	42.562	202.111
CM008472.1	985028	988542	3515	987217	262	418.12	74.1311	414.673
CM008472.1	999710	1001358	1649	1000768	163	228.006	46.2262	225.335
CM008472.1	1001941	1002677	737	1002193	80	88.957	22.8313	86.7282
CM008472.1	1005446	1008131	2686	1006324	220	335.043	62.2927	331.968
CM008472.1	1012016	1012160	145	1012131	11	4.81988	3.38241	3.13155
CM008472.1	1012742	1016863	4122	1013509	251	396.06	71.0306	392.718
CM008472.1	1068965	1069178	214	1069022	14	7.05613	4.22801	5.30408
CM008472.1	1077421	1077662	242	1077548	11	4.81988	3.38241	3.13155
CM008472.1	1077863	1079941	2079	1078975	87	99.6201	24.8043	97.3567
CM008472.1	1087762	1088069	308	1087965	13	6.28088	3.94614	4.54787
CM008472.1	1093067	1095518	2452	1094942	127	164.695	36.079	162.23
CM008472.1	1095695	1096990	1296	1096113	128	166.4	36.3609	163.929
CM008472.1	1141747	1141882	136	1141849	12	5.53479	3.66427	3.82311
CM008472.1	1164812	1165062	251	1164907	12	5.53479	3.66427	3.82311
CM008472.1	1429066	1429231	166	1429139	16	6.78007	3.80282	5.04392
CM008472.1	1474119	1476384	2266	1475081	317	531.261	89.6338	527.228
CM008472.1	1524529	1524794	266	1524650	12	5.53479	3.66427	3.82311
CM008472.1	1538632	1538959	328	1538674	11	4.26099	3.06414	2.59892
CM008472.1	1564802	1565730	929	1565343	29	21.3082	8.45602	19.3783
CM008472.1	1590118	1590268	151	1590209	13	6.28088	3.94614	4.54787
CM008472.1	1615643	1615889	247	1615749	11	4.81988	3.38241	3.13155
CM008472.1	1640123	1641001	879	1640524	48	43.9661	13.8115	41.9062
CM008472.1	1642797	1642981	185	1642885	20	12.2323	5.91921	10.3924
CM008472.1	1711600	1711963	364	1711690	20	11.361	5.468	9.53261
CM008472.1	1722196	1722366	171	1722313	14	7.05613	4.22801	5.30408
CM008472.1	1722662	1722878	217	1722830	11	4.81988	3.38241	3.13155
CM008472.1	1781527	1781675	149	1781586	14	7.05613	4.22801	5.30408
CM008472.1	1799365	1799734	370	1799460	14	7.05613	4.22801	5.30408
CM008472.1	1810620	1811219	600	1810881	36	29.1872	10.4291	27.2039
CM008472.1	1837319	1837666	348	1837565	26	18.1359	7.61042	16.2321
CM008472.1	1889483	1890044	562	1889789	28	18.0586	7.10276	16.1626
CM008472.1	1903633	1904037	405	1903811	18	10.4158	5.35548	8.6012
CM008472.1	1907791	1907949	159	1907892	11	4.81988	3.38241	3.13155
CM008472.1	1908847	1909011	165	1908924	17	9.53992	5.07361	7.73933
CM008472.1	1918494	1918791	298	1918648	14	7.05613	4.22801	5.30408
CM008472.1	1943264	1944547	1284	1944342	261	416.106	73.8492	412.669
CM008472.1	1945647	1947105	1459	1946000	153	210.04	43.4076	207.43
CM008472.1	1947409	1947641	233	1947450	11	4.81988	3.38241	3.13155
CM008472.1	1960804	1961156	353	1961049	12	5.53479	3.66427	3.82311
CM008472.1	1986891	1987040	150	1986974	13	6.28088	3.94614	4.54787
CM008472.1	1989897	1990100	204	1989914	10	4.13847	3.10054	2.47739
CM008472.1	1990413	1991601	1189	1990729	62	62.0175	17.381	59.8852
CM008472.1	2011444	2011798	355	2011756	11	4.81988	3.38241	3.13155
CM008472.1	2013052	2013767	716	2013427	21	13.171	6.20108	11.318
CM008472.1	2016749	2017318	570	2017004	39	32.7439	11.2747	30.74
CM008472.1	2019473	2020661	1189	2019862	28	20.2359	8.17415	18.3145
CM008472.1	2031602	2031747	146	2031632	10	4.13847	3.10054	2.47739
CM008472.1	2039951	2040878	928	2040426	48	43.9661	13.8115	41.9062
CM008472.1	2048115	2048402	288	2048179	16	8.68715	4.79174	6.90152
CM008472.1	2068924	2069179	256	2069115	12	5.53479	3.66427	3.82311
CM008472.1	2074808	2075039	232	2074885	10	4.13847	3.10054	2.47739
CM008472.1	2085898	2086168	271	2086006	16	8.68715	4.79174	6.90152
CM008472.1	2099195	2099842	648	2099451	18	10.4158	5.35548	8.6012
CM008472.1	2102733	2104552	1820	2103675	59	58.6385	16.912	56.5171
CM008472.1	2104982	2105362	381	2105080	15	7.85875	4.50988	6.08922
CM008472.1	2115572	2115834	263	2115704	12	5.53479	3.66427	3.82311
CM008472.1	2169905	2170040	136	2170029	13	4.76844	3.13076	3.10121
CM008472.1	2230987	2231832	846	2231249	41	35.169	11.8384	33.1519
CM008472.1	2309676	2310272	597	2310091	24	16.0985	7.04668	14.2138
CM008472.1	2312798	2313441	644	2313198	24	16.0985	7.04668	14.2138
CM008472.1	2323779	2324303	525	2323992	44	36.8808	11.7171	34.857
CM008472.1	2330673	2331453	781	2331174	88	101.163	25.0862	98.8952
CM008472.1	2350339	2350914	576	2350596	25	17.1091	7.32855	15.2147
CM008472.1	2356375	2356702	328	2356602	18	10.3169	5.30284	8.51365
CM008472.1	2370213	2370760	548	2370442	14	7.05613	4.22801	5.30408
CM008472.1	2394251	2394949	699	2394460	38	24.1337	7.64259	22.187
CM008472.1	2399683	2403035	3353	2401095	71	75.6345	20.2944	73.4509
CM008472.1	2448063	2448410	348	2448291	13	6.28088	3.94614	4.54787
CM008472.1	2455592	2455974	383	2455886	26	18.1359	7.61042	16.2321
CM008472.1	2542751	2543161	411	2542844	18	7.65142	3.96878	5.89621
CM008472.1	2569929	2570143	215	2570046	16	8.68715	4.79174	6.90152
CM008472.1	2589677	2589891	215	2589736	12	5.53479	3.66427	3.82311
CM008472.1	2683306	2683949	644	2683742	29	21.3082	8.45602	19.3783
CM008472.1	2691646	2692021	376	2691991	15	7.85875	4.50988	6.08922
CM008472.1	2710936	2711081	146	2711059	14	5.41163	3.35439	3.71868
CM008472.1	2711227	2711428	202	2711263	12	4.8549	3.28454	3.16651
CM008472.1	2711605	2712313	709	2711995	13	6.28088	3.94614	4.54787
CM008472.1	2712541	2714248	1708	2713610	105	128.102	29.8779	125.75
CM008472.1	2734774	2734957	184	2734864	13	4.36497	2.92436	2.70242
CM008472.1	2740150	2740284	135	2740208	13	6.28088	3.94614	4.54787
CM008472.1	2740751	2743431	2681	2742122	157	217.194	44.535	214.56
CM008472.1	2763419	2763834	416	2763544	22	14.1288	6.48295	12.2647
CM008472.1	2797159	2797494	336	2797289	12	5.53479	3.66427	3.82311
CM008472.1	2820092	2821860	1769	2821128	129	168.108	36.6427	165.632
CM008472.1	2822044	2823150	1107	2822221	217	329.234	61.4471	326.183
CM008472.1	2835505	2836035	531	2835890	22	12.2417	5.53398	10.4014
CM008472.1	2851148	2851674	527	2851289	36	29.1872	10.4291	27.2039
CM008472.1	2864633	2869815	5183	2866298	315	527.069	89.07	523.059
CM008472.1	2873385	2873537	153	2873467	12	5.53479	3.66427	3.82311
CM008472.1	2903248	2903382	135	2903308	10	4.13847	3.10054	2.47739
CM008472.1	2903950	2904169	220	2904011	16	8.68715	4.79174	6.90152
CM008472.1	2908925	2909350	426	2909250	26	18.1359	7.61042	16.2321
CM008472.1	2909680	2910944	1265	2910210	114	142.855	32.4147	140.456
CM008472.1	2911318	2912033	716	2911760	12	5.53479	3.66427	3.82311
CM008472.1	2913987	2914119	133	2914068	10	4.13847	3.10054	2.47739
CM008472.1	2914342	2915522	1181	2914577	218	331.169	61.7289	328.11
CM008472.1	2918537	2918971	435	2918927	14	7.05613	4.22801	5.30408
CM008472.1	2925975	2926753	779	2926449	70	74.1831	20.0126	72.0046
CM008472.1	2936703	2937953	1251	2937780	145	195.869	41.1526	193.305
CM008472.1	2938159	2941143	2985	2939179	208	311.916	58.9103	308.935
CM008472.1	2944615	2944815	201	2944751	9	3.4932	2.81867	1.86253
CM008472.1	2945336	2945506	171	2945377	10	4.13847	3.10054	2.47739
CM008472.1	2968045	2968198	154	2968113	12	5.53479	3.66427	3.82311
CM008472.1	2973085	2973843	759	2973456	43	37.6348	12.4022	35.6051
CM008472.1	2989900	2990351	452	2990204	27	19.1783	7.89228	17.2656
CM008472.1	3002969	3003292	324	3003189	17	9.53992	5.07361	7.73933
CM008472.1	3017957	3018178	222	3018068	2485	76.7262	1.48753	74.542
CM008472.1	3061061	3061265	205	3061139	20	12.2323	5.91921	10.3924
CM008472.1	3084983	3085408	426	3085115	21	13.171	6.20108	11.318
CM008472.1	3085892	3086040	149	3085975	20	9.79063	4.69614	7.98816
CM008472.1	3097174	3097726	553	3097503	32	24.6081	9.30162	22.6541
CM008472.1	3098171	3098500	330	3098273	14	7.05613	4.22801	5.30408
CM008472.1	3129382	3132582	3201	3131448	299	493.74	84.5602	489.909
CM008472.1	3172400	3172913	514	3172556	77	80.9066	20.3097	78.7073
CM008472.1	3186703	3186929	227	3186740	12	5.53479	3.66427	3.82311
CM008472.1	3187063	3188929	1867	3187866	194	285.313	54.9641	282.436
CM008472.1	3189075	3189862	788	3189215	212	319.593	60.0377	316.581
CM008472.1	3195449	3195614	166	3195544	17	9.53992	5.07361	7.73933
CM008472.1	3228653	3229020	368	3228742	12	5.53479	3.66427	3.82311
CM008472.1	3231997	3232188	192	3232082	14	7.05613	4.22801	5.30408
CM008472.1	3254557	3255122	566	3254989	34	26.8733	9.86535	24.9043
CM008472.1	3260524	3262075	1552	3261196	32	23.1724	8.59257	21.2331
CM008472.1	3335577	3335755	179	3335618	17	8.80911	4.68686	7.02251
CM008472.1	3344195	3344573	379	3344281	17	9.53992	5.07361	7.73933
CM008472.1	3354310	3354867	558	3354562	28	20.2359	8.17415	18.3145
CM008472.1	3384906	3385494	589	3385404	20	12.2323	5.91921	10.3924
CM008472.1	3387324	3387671	348	3387468	16	8.68715	4.79174	6.90152
CM008472.1	3397101	3397270	170	3397157	12	5.53479	3.66427	3.82311
CM008472.1	3397615	3399120	1506	3398016	32	24.6081	9.30162	22.6541
CM008472.1	3399446	3403243	3798	3401021	179	257.294	50.7361	254.521
CM008472.1	3403455	3403594	140	3403557	12	4.56727	3.1279	2.90142
CM008472.1	3414229	3414380	152	3414340	11	4.81988	3.38241	3.13155
CM008472.1	3419444	3420774	1331	3420065	163	228.006	46.2262	225.335
CM008472.1	3421788	3422129	342	3422044	16	8.68715	4.79174	6.90152
CM008472.1	3425618	3426341	724	3425998	19	11.3136	5.63735	9.48598
CM008472.1	3427710	3428065	356	3427875	22	10.6816	4.80431	8.86513
CM008472.1	3435287	3435746	460	3435520	25	13.9997	5.81427	12.1459
CM008472.1	3465195	3465326	132	3465203	10	4.13847	3.10054	2.47739
CM008472.1	3466978	3468346	1369	3468130	109	134.62	31.0054	132.247
CM008472.1	3468947	3469527	581	3469187	71	75.6345	20.2944	73.4509
CM008472.1	3526889	3527213	325	3527093	20	12.2323	5.91921	10.3924
CM008472.1	3561964	3562692	729	3562380	90	104.265	25.6499	101.987
CM008472.1	3587709	3588133	425	3587832	24	16.0985	7.04668	14.2138
CM008472.1	3597012	3597217	206	3597144	13	6.28088	3.94614	4.54787
CM008472.1	3606737	3606880	144	3606802	13	5.73667	3.64533	4.02308
CM008472.1	3631879	3632014	136	3631925	10	4.13847	3.10054	2.47739
CM008472.1	3669000	3669498	499	3669176	20	11.361	5.468	9.53261
CM008472.1	3673249	3674811	1563	3673553	69	72.7378	19.7307	70.5644
CM008472.1	3674965	3675418	454	3675076	24	16.0985	7.04668	14.2138
CM008472.1	3675801	3676040	240	3675906	14	7.05613	4.22801	5.30408
CM008472.1	3676277	3676864	588	3676339	15	7.85875	4.50988	6.08922
CM008472.1	3678402	3678679	278	3678468	25	14.9445	6.2558	13.0792
CM008472.1	3781873	3782261	389	3781972	12	5.53479	3.66427	3.82311
CM008472.1	3978529	3979292	764	3978821	32	24.6081	9.30162	22.6541
CM008472.1	4005298	4007480	2183	4006809	395	698.669	111.619	693.622
CM008472.1	4030243	4030388	146	4030353	16	7.35337	4.09033	5.59912
CM008472.1	4032854	4033536	683	4033469	18	10.4158	5.35548	8.6012
CM008472.1	4062190	4062339	150	4062255	20	12.2323	5.91921	10.3924
CM008472.1	4081698	4082080	383	4081974	22	13.1635	5.98876	11.318
CM008472.1	4100402	4100775	374	4100485	12	5.53479	3.66427	3.82311
CM008472.1	4191911	4192546	636	4192197	28	20.2359	8.17415	18.3145
CM008472.1	4193146	4193637	492	4193434	15	7.85875	4.50988	6.08922
CM008472.1	4233003	4233223	221	4233096	18	10.4158	5.35548	8.6012
CM008472.1	4296782	4297405	624	4297190	46	41.406	13.2478	39.358
CM008472.1	4368069	4368290	222	4368208	12	5.03699	3.38495	3.34652
CM008472.1	4392048	4393018	971	4392441	27	16.8286	6.73702	14.9429
CM008472.1	4401203	4401510	308	4401290	17	9.53992	5.07361	7.73933
CM008472.1	4495328	4495835	508	4495654	22	13.9489	6.38951	12.0954
CM008472.1	4507378	4507646	269	4507543	12	5.53479	3.66427	3.82311
CM008472.1	4558307	4558772	466	4558465	34	26.8733	9.86535	24.9043
CM008472.1	4583555	4587313	3759	4586435	281	456.689	79.4866	453.051
CM008472.1	4643284	4644599	1316	4643739	287	465.497	79.5474	461.817
CM008472.1	4678179	4679011	833	4678434	42	35.8743	11.8632	33.8567
CM008472.1	4873948	4874387	440	4874058	24	14.0265	6.0152	12.1722
CM008472.1	4897300	4897665	366	4897496	16	8.68715	4.79174	6.90152
CM008472.1	4900471	4900906	436	4900682	21	13.171	6.20108	11.318
CM008472.1	4901148	4901906	759	4901374	65	67.019	18.6032	64.8659
CM008472.1	4967658	4969097	1440	4968318	58	57.2662	16.6302	55.1501
CM008472.1	4969292	4969680	389	4969404	20	12.2323	5.91921	10.3924
CM008472.1	4970399	4970734	336	4970509	17	9.53992	5.07361	7.73933
CM008472.1	4972301	4972718	418	4972326	11	4.81988	3.38241	3.13155
CM008472.1	4976729	4977251	523	4976971	35	28.0243	10.1472	26.0481
CM008472.1	5021645	5022818	1174	5022138	98	116.855	27.9049	114.538
CM008472.1	5043372	5044334	963	5043762	40	33.9512	11.5566	31.9407
CM008472.1	5188977	5189117	141	5189059	11	4.81988	3.38241	3.13155
CM008472.1	5234556	5235334	779	5234843	23	15.1049	6.76481	13.2302
CM008472.1	5252217	5252468	252	5252350	12	4.98317	3.35517	3.2943
CM008472.1	5350308	5350517	210	5350416	16	8.60012	4.74465	6.82749
CM008472.1	5358872	5359389	518	5359169	29	18.7732	7.21823	16.8686
CM008472.1	5368359	5368542	184	5368526	10	4.13847	3.10054	2.47739
CM008472.1	5380166	5380866	701	5380632	50	42.0772	12.271	40.0286
CM008472.1	5400903	5401237	335	5401030	19	11.3136	5.63735	9.48598
CM008472.1	5424986	5425191	206	5425099	14	7.05613	4.22801	5.30408
CM008472.1	5425485	5425632	148	5425601	11	4.81988	3.38241	3.13155
CM008472.1	5425771	5425925	155	5425848	10	4.13847	3.10054	2.47739
CM008472.1	5426059	5426503	445	5426239	46	41.406	13.2478	39.358
CM008472.1	5427651	5427852	202	5427704	9	3.4932	2.81867	1.86253
CM008472.1	5430471	5431684	1214	5430835	251	396.06	71.0306	392.718
CM008472.1	5437586	5437969	384	5437868	14	7.05613	4.22801	5.30408
CM008472.1	5447025	5447249	225	5447110	18	10.4158	5.35548	8.6012
CM008472.1	5462628	5463094	467	5462899	27	19.1783	7.89228	17.2656
CM008472.1	5469665	5471389	1725	5471032	73	78.5552	20.8582	76.3614
CM008472.1	5481135	5481534	400	5481480	11	4.81988	3.38241	3.13155
CM008472.1	5483046	5483748	703	5483319	49	45.2593	14.0934	43.1936
CM008472.1	5490797	5491148	352	5490935	20	12.2323	5.91921	10.3924
CM008472.1	5492322	5492872	551	5492759	65	67.019	18.6032	64.8659
CM008472.1	5521992	5522309	318	5522201	19	8.94735	4.44491	7.16004
CM008472.1	5541151	5541837	687	5541268	14	7.05613	4.22801	5.30408
CM008472.1	5546768	5547010	243	5546891	14	6.47974	3.91343	4.74517
CM008472.1	5565163	5565925	763	5565445	62	62.798	17.7576	60.6605
CM008472.1	5583402	5585307	1906	5584818	136	180.155	38.6158	177.641
CM008472.1	5585587	5585719	133	5585648	10	4.13847	3.10054	2.47739
CM008472.1	5586302	5586931	630	5586425	69	72.7378	19.7307	70.5644
CM008472.1	5606703	5606986	284	5606878	14	7.05613	4.22801	5.30408
CM008472.1	5641982	5642242	261	5642082	15	7.22139	4.1661	5.46803
CM008472.1	5780877	5781778	902	5781164	67	63.8022	16.3613	61.6644
CM008472.1	5799139	5799424	286	5799206	17	9.53992	5.07361	7.73933
CM008472.1	5852294	5852704	411	5852612	14	6.46539	3.90571	4.73086
CM008472.1	5855113	5855796	684	5855522	61	61.4045	17.4758	59.2723
CM008472.1	5920816	5921187	372	5920922	12	5.53479	3.66427	3.82311
CM008472.1	5923594	5923970	377	5923781	18	10.4158	5.35548	8.6012
CM008472.1	5929139	5929636	498	5929268	53	50.5166	15.2208	48.4282
CM008472.1	5932266	5932465	200	5932344	15	7.85875	4.50988	6.08922
CM008472.1	5955158	5956843	1686	5955872	183	264.715	51.8636	261.914
CM008472.1	5972230	5972964	735	5972853	26	18.1359	7.61042	16.2321
CM008472.1	5991027	5991204	178	5991093	12	5.53479	3.66427	3.82311
CM008472.1	6021135	6021889	755	6021578	31	23.4947	9.01975	21.5486
CM008472.1	6029508	6030279	772	6029945	30	22.3946	8.73788	20.4564
CM008472.1	6044647	6044910	264	6044662	12	5.53479	3.66427	3.82311
CM008472.1	6072810	6073295	486	6072991	11	4.81988	3.38241	3.13155
CM008472.1	6076217	6076349	133	6076240	15	7.59073	4.36406	5.83576
CM008472.1	6081652	6081826	175	6081720	12	5.53479	3.66427	3.82311
CM008472.1	6094573	6094754	182	6094639	12	5.53479	3.66427	3.82311
CM008472.1	6095967	6099553	3587	6097801	157	209.857	41.1402	207.251
CM008472.1	6099928	6100576	649	6100190	61	61.4045	17.4758	59.2723
CM008472.1	6162516	6162666	151	6162550	11	4.81988	3.38241	3.13155
CM008472.1	6212221	6212746	526	6212283	14	6.46539	3.90571	4.73086
CM008472.1	6234581	6235113	533	6234811	27	17.978	7.29067	16.0821
CM008472.1	6315232	6315906	675	6315661	50	46.5611	14.3752	44.4897
CM008472.1	6468640	6468824	185	6468755	22	14.1288	6.48295	12.2647
CM008472.1	6484271	6484570	300	6484335	14	4.57602	2.93946	2.90998
CM008472.1	6556750	6557041	292	6556961	20	8.52646	4.11524	6.75396
CM008472.1	6557907	6558157	251	6558138	10	4.13847	3.10054	2.47739
CM008472.1	6564455	6569324	4870	6565876	198	292.871	56.0916	289.965
CM008472.1	6607974	6608228	255	6608054	10	4.13847	3.10054	2.47739
CM008472.1	6611438	6612217	780	6611872	86	98.0816	24.5224	95.8232
CM008472.1	6618148	6618524	377	6618323	17	9.53992	5.07361	7.73933
CM008472.1	6722279	6722714	436	6722567	23	15.1049	6.76481	13.2302
CM008472.1	6759665	6759811	147	6759783	14	6.80761	4.09131	5.07137
CM008472.1	6789280	6789608	329	6789311	14	7.05613	4.22801	5.30408
CM008472.1	6840470	6840623	154	6840507	10	4.13847	3.10054	2.47739
CM008472.1	6902795	6902952	158	6902883	23	15.1049	6.76481	13.2302
CM008472.1	6932286	6932482	197	6932422	15	7.85875	4.50988	6.08922
CM008472.1	6945348	6945859	512	6945496	23	11.4866	5.01319	9.65732
CM008472.1	7093302	7094059	758	7093732	23	14.622	6.51648	12.7577
CM008472.1	7123765	7123991	227	7123965	11	4.81988	3.38241	3.13155
CM008472.1	7179986	7180167	182	7180068	13	6.28088	3.94614	4.54787
CM008472.1	7180322	7181000	679	7180612	123	157.912	34.9515	155.467
CM008472.1	7248197	7249071	875	7248538	245	384.115	69.3393	380.828
CM008472.1	7249650	7251124	1475	7250549	309	514.529	87.3788	510.587
CM008472.1	7278789	7278960	172	7278894	14	5.90588	3.60912	4.19103
CM008472.1	7297824	7298009	186	7297913	17	9.53992	5.07361	7.73933
CM008472.1	7298516	7298883	368	7298667	29	21.3082	8.45602	19.3783
CM008472.1	7314183	7314475	293	7314378	23	13.1254	5.77459	11.2826
CM008472.1	7477194	7477697	504	7477545	47	36.6235	10.734	34.5999
CM008472.1	7502506	7504713	2208	7503064	279	452.602	78.9228	448.985
CM008472.1	7505479	7505709	231	7505563	12	5.53479	3.66427	3.82311
CM008472.1	7589009	7590077	1069	7589445	63	64.1983	18.0395	62.0556
CM008472.1	7621970	7622377	408	7622234	22	10.6816	4.80431	8.86513
CM008472.1	7622625	7622766	142	7622708	12	5.53479	3.66427	3.82311
CM008472.1	7625785	7626069	285	7625887	20	12.2323	5.91921	10.3924
CM008472.1	7631347	7631949	603	7631660	36	29.1872	10.4291	27.2039
CM008472.1	7632111	7633030	920	7632708	66	68.4391	18.8851	66.281
CM008472.1	7740654	7741348	695	7740826	38	31.5473	10.9928	29.55
CM008472.1	7742146	7743139	994	7742564	28	20.2359	8.17415	18.3145
CM008472.1	7746584	7746765	182	7746690	17	5.5857	3.13905	3.87392
CM008472.1	7764213	7764575	363	7764318	25	16.0028	6.76991	14.1265
CM008472.1	7770439	7772481	2043	7771074	169	238.913	47.9174	236.205
CM008472.1	7776035	7776196	162	7776106	18	10.4158	5.35548	8.6012
CM008472.1	7895639	7898513	2875	7897481	289	473.097	81.7415	469.373
CM008472.1	7903979	7904126	148	7904038	12	5.53479	3.66427	3.82311
CM008472.1	7933822	7933994	173	7933898	15	7.85875	4.50988	6.08922
CM008472.1	8004033	8004447	415	8004229	15	7.85875	4.50988	6.08922
CM008472.1	8030557	8030812	256	8030727	23	15.1049	6.76481	13.2302
CM008472.1	8052333	8052486	154	8052385	14	7.05613	4.22801	5.30408
CM008472.1	8063403	8064021	619	8063895	16	8.34087	4.60542	6.56891
CM008472.1	8070122	8071408	1287	8071305	26	18.024	7.55318	16.128
CM008472.1	8080226	8080462	237	8080378	27	17.978	7.29067	16.0821
CM008472.1	8211870	8212030	161	8211995	15	7.85875	4.50988	6.08922
CM008472.1	8212598	8213164	567	8212778	29	21.3082	8.45602	19.3783
CM008472.1	8259882	8260866	985	8260605	56	54.5436	16.0664	52.4387
CM008472.1	8261543	8261707	165	8261657	14	7.05613	4.22801	5.30408
CM008472.1	8337469	8337634	166	8337494	13	6.28088	3.94614	4.54787
CM008472.1	8411932	8414935	3004	8414386	242	378.166	68.4937	374.905
CM008472.1	8415074	8415548	475	8415266	109	134.62	31.0054	132.247
CM008472.1	8441719	8441859	141	8441806	17	7.49763	4.02527	5.74283
CM008472.1	8470476	8473149	2674	8470813	138	183.625	39.1795	181.1
CM008472.1	8486154	8486343	190	8486285	12	5.53479	3.66427	3.82311
CM008472.1	8488987	8489615	629	8489357	72	77.0919	20.5763	74.9032
CM008472.1	8548310	8549950	1641	8549414	184	266.576	52.1454	263.768
CM008472.1	8567958	8568638	681	8568307	67	69.8657	19.167	67.7025
CM008472.1	8570040	8571925	1886	8571292	266	426.192	75.2586	422.706
CM008472.1	8789369	8789733	365	8789515	16	6.2631	3.55101	4.54673
CM008472.1	8818039	8818177	139	8818122	12	5.53479	3.66427	3.82311
CM008472.1	8986413	8986926	514	8986564	31	19.5823	7.15603	17.6691
CM008472.1	9297538	9300401	2864	9299184	114	142.855	32.4147	140.456
CM008472.1	9300598	9301721	1124	9301350	33	25.7344	9.58349	23.7729
CM008472.1	9315656	9315904	249	9315713	12	5.44901	3.61565	3.75602
CM008472.1	9327575	9328097	523	9327759	86	93.8207	22.5265	91.577
CM008472.1	9382440	9382655	216	9382511	18	7.1197	3.72331	5.36747
CM008472.1	10015613	10016119	507	10015941	24	14.251	6.12307	12.3868
CM008472.1	10039110	10040165	1056	10039532	46	41.406	13.2478	39.358
CM008472.1	10045733	10046043	311	10045930	15	7.85875	4.50988	6.08922
CM008472.1	10046185	10046346	162	10046203	11	4.81988	3.38241	3.13155
CM008472.1	10103109	10105254	2146	10103487	78	85.9574	22.2675	83.7385
CM008472.1	10109560	10109752	193	10109657	27	15.8014	6.26152	13.9261
CM008472.1	10117840	10119562	1723	10118175	39	32.7439	11.2747	30.74
CM008472.1	10172138	10174454	2317	10173642	272	438.348	76.9498	434.802
CM008472.1	10181478	10181916	439	10181784	46	41.406	13.2478	39.358
CM008472.1	10182076	10183168	1093	10182669	103	124.868	29.3142	122.525
CM008472.1	10202280	10203164	885	10202548	47	42.6815	13.5296	40.6276
CM008472.1	10232993	10233179	187	10233093	13	6.16297	3.88029	4.44713
CM008472.1	10241653	10241806	154	10241758	11	4.76223	3.34916	3.09558
CM008472.1	10242564	10243314	751	10243002	103	124.868	29.3142	122.525
CM008472.1	10243726	10244781	1056	10244104	57	55.9012	16.3483	53.7908
CM008472.1	10304425	10304786	362	10304555	29	21.3082	8.45602	19.3783
CM008472.1	10311203	10312474	1272	10311880	127	164.695	36.079	162.23
CM008472.1	10358141	10360451	2311	10359672	406	703.748	105.975	698.673
CM008472.1	10382896	10385682	2787	10384011	376	657.22	106.264	652.439
CM008472.1	10385976	10387087	1112	10386940	25	17.1091	7.32855	15.2147
CM008472.1	10458913	10464446	5534	10461748	276	446.484	78.0772	442.898
CM008472.1	10472863	10473154	292	10472941	14	7.05613	4.22801	5.30408
CM008472.1	10478603	10479561	959	10479116	179	257.294	50.7361	254.521
CM008472.1	10525534	10528142	2609	10526713	253	400.056	71.5943	396.695
CM008472.1	10590886	10591114	229	10590922	10	4.13847	3.10054	2.47739
CM008472.1	10603505	10603706	202	10603597	16	8.68715	4.79174	6.90152
CM008472.1	10628448	10629108	661	10628965	20	12.2323	5.91921	10.3924
CM008472.1	10709587	10709899	313	10709663	22	14.1288	6.48295	12.2647
CM008472.1	10812441	10812864	424	10812778	15	7.85875	4.50988	6.08922
CM008472.1	10866908	10867240	333	10867036	13	6.28088	3.94614	4.54787
CM008472.1	10874942	10875384	443	10875193	16	8.68715	4.79174	6.90152
CM008472.1	10875570	10875716	147	10875574	10	4.13847	3.10054	2.47739
CM008472.1	10887273	10887514	242	10887411	24	16.0985	7.04668	14.2138
CM008472.1	10892066	10892406	341	10892331	14	7.05613	4.22801	5.30408
CM008472.1	10908959	10909372	414	10909105	17	9.53992	5.07361	7.73933
CM008472.1	10910341	10913683	3343	10912204	250	394.065	70.7487	390.732
CM008472.1	10913918	10914288	371	10914143	13	4.00362	2.74349	2.36696
CM008472.1	10927863	10928316	454	10927901	14	7.05613	4.22801	5.30408
CM008472.1	10931647	10933105	1459	10932879	115	136.483	29.0029	134.105
CM008472.1	10980971	10981494	524	10981078	12	5.53479	3.66427	3.82311
CM008472.1	10981931	10982330	400	10982201	12	5.53479	3.66427	3.82311
CM008472.1	10982576	10985660	3085	10984352	332	562.866	93.8618	558.656
CM008472.1	10987328	10987532	205	10987367	10	4.13847	3.10054	2.47739
CM008472.1	11025184	11025991	808	11025431	22	14.1288	6.48295	12.2647
CM008472.1	11037575	11038045	471	11037914	19	11.087	5.51778	9.27009
CM008472.1	11043315	11044648	1334	11044272	206	308.09	58.3465	305.124
CM008472.1	11048834	11050011	1178	11049859	103	124.868	29.3142	122.525
CM008472.1	11050155	11051343	1189	11050752	209	313.832	59.1921	310.843
CM008472.1	11060447	11060591	145	11060534	14	6.79064	4.08203	5.05449
CM008472.1	11091934	11093762	1829	11092501	202	300.463	57.2191	297.528
CM008472.1	11097215	11097521	307	11097314	16	8.68715	4.79174	6.90152
CM008472.1	11098242	11098814	573	11098352	14	4.57602	2.93946	2.90998
CM008472.1	11126755	11127433	679	11127242	107	131.353	30.4417	128.99
CM008472.1	11127572	11129404	1833	11128194	218	331.169	61.7289	328.11
CM008472.1	11186270	11186523	254	11186406	22	14.1288	6.48295	12.2647
CM008472.1	11195663	11198706	3044	11197053	268	430.237	75.8223	426.732
CM008472.1	11199014	11200755	1742	11200241	18	7.65142	3.96878	5.89621
CM008472.1	11236859	11241161	4303	11238313	253	400.056	71.5943	396.695
CM008472.1	11241404	11241598	195	11241494	13	6.28088	3.94614	4.54787
CM008472.1	11371641	11371923	283	11371741	18	10.4158	5.35548	8.6012
CM008472.1	11372331	11373832	1502	11372878	205	306.18	58.0647	303.222
CM008472.1	11376974	11379490	2517	11378295	260	414.094	73.5674	410.667
CM008472.1	11388655	11389442	788	11388961	54	51.8511	15.5027	49.7573
CM008472.1	11393607	11395209	1603	11393815	51	47.8714	14.6571	45.7943
CM008472.1	11395360	11395724	365	11395588	31	23.4947	9.01975	21.5486
CM008472.1	11403986	11404397	412	11404193	13	6.28088	3.94614	4.54787
CM008472.1	11408713	11408877	165	11408804	17	9.53992	5.07361	7.73933
CM008472.1	11421920	11422088	169	11421961	9	3.4932	2.81867	1.86253
CM008472.1	11426636	11428662	2027	11427973	241	376.186	68.2119	372.934
CM008472.1	11429521	11429683	163	11429607	12	5.53479	3.66427	3.82311
CM008472.1	11432479	11436120	3642	11433715	175	249.912	49.6086	247.165
CM008472.1	11437198	11437369	172	11437283	13	6.28088	3.94614	4.54787
CM008472.1	11437651	11439156	1506	11438249	103	124.868	29.3142	122.525
CM008472.1	11439974	11440147	174	11440108	12	4.15401	2.90714	2.4922
CM008472.1	11450365	11450543	179	11450433	11	4.81988	3.38241	3.13155
CM008472.1	11460041	11460982	942	11460611	184	257.963	48.1705	255.189
CM008472.1	11466087	11466811	725	11466381	20	12.2323	5.91921	10.3924
CM008472.1	11480284	11480604	321	11480378	18	10.4158	5.35548	8.6012
CM008472.1	11480753	11486735	5983	11482598	246	386.101	69.6212	382.805
CM008472.1	11488350	11488878	529	11488462	13	6.28088	3.94614	4.54787
CM008472.1	11495635	11496134	500	11495979	15	6.61681	3.84973	4.88137
CM008472.1	11496323	11496500	178	11496433	14	7.05613	4.22801	5.30408
CM008472.1	11497658	11497951	294	11497760	12	5.03699	3.38495	3.34652
CM008472.1	11499199	11499362	164	11499306	9	3.4932	2.81867	1.86253
CM008472.1	11499636	11499931	296	11499886	18	9.63817	4.94724	7.83666
CM008472.1	11506114	11506617	504	11506204	15	7.85875	4.50988	6.08922
CM008472.1	11516868	11517378	511	11516993	19	7.81273	3.91928	6.05711
CM008472.1	11518148	11518651	504	11518447	18	10.4158	5.35548	8.6012
CM008472.1	11550846	11552757	1912	11552184	189	275.916	53.5548	273.074
CM008472.1	11557744	11557897	154	11557843	13	6.28088	3.94614	4.54787
CM008472.1	11561539	11561742	204	11561648	42	36.3969	12.1203	34.3735
CM008472.1	11564230	11567201	2972	11565740	85	96.5481	24.2406	94.2946
CM008472.1	11567374	11568000	627	11567676	110	136.259	31.2873	133.881
CM008472.1	11568156	11568579	424	11568233	23	15.1049	6.76481	13.2302
CM008472.1	11601883	11603538	1656	11602676	42	36.3969	12.1203	34.3735
CM008472.1	11603735	11603983	249	11603769	12	5.53479	3.66427	3.82311
CM008472.1	11609161	11609436	276	11609358	10	4.13847	3.10054	2.47739
CM008472.1	11609930	11612650	2721	11611919	269	432.263	76.1042	428.747
CM008472.1	11619411	11621231	1821	11620122	246	386.101	69.6212	382.805
CM008472.1	11657045	11659441	2397	11658684	299	493.74	84.5602	489.909
CM008472.1	11669761	11672031	2271	11671418	347	578.452	90.6126	574.155
CM008472.1	11881403	11881680	278	11881446	15	6.08189	3.57801	4.36621
CM008472.1	11914832	11915624	793	11915275	37	28.6902	9.89448	26.7132
CM008472.1	11915848	11916094	247	11915907	14	7.05613	4.22801	5.30408
CM008472.1	11938375	11938976	602	11938648	41	35.169	11.8384	33.1519
CM008472.1	11944666	11945081	416	11944874	21	13.171	6.20108	11.318
CM008472.1	12073147	12073514	368	12073181	12	5.53479	3.66427	3.82311
CM008472.1	12092344	12092787	444	12092655	33	25.5245	9.47827	23.5695
CM008472.1	12205321	12205623	303	12205489	13	6.28088	3.94614	4.54787
CM008472.1	12205912	12206830	919	12206375	34	26.8733	9.86535	24.9043
CM008472.1	12255692	12258094	2403	12256656	40	33.9512	11.5566	31.9407
CM008472.1	12258283	12259085	803	12258619	50	46.5611	14.3752	44.4897
CM008472.1	12261681	12262620	940	12262266	65	67.019	18.6032	64.8659
CM008472.1	12264693	12265149	457	12264988	17	9.53992	5.07361	7.73933
CM008472.1	12275808	12276666	859	12276340	50	38.3075	10.653	36.2772
CM008472.1	12276803	12276961	159	12276851	12	5.53479	3.66427	3.82311
CM008472.1	12297617	12297948	332	12297890	15	7.85875	4.50988	6.08922
CM008472.1	12306913	12307473	561	12307305	19	11.3136	5.63735	9.48598
CM008472.1	12319998	12320294	297	12320144	25	16.7731	7.15666	14.8877
CM008472.1	12482166	12482530	365	12482417	19	11.3136	5.63735	9.48598
CM008472.1	12565359	12565570	212	12565448	25	17.1091	7.32855	15.2147
CM008472.1	12728452	12728629	178	12728531	21	12.6546	5.93317	10.8128
CM008472.1	12748631	12749724	1094	12749052	189	275.916	53.5548	273.074
CM008472.1	12763192	12763606	415	12763301	19	10.4891	5.20762	8.67374
CM008472.1	12763762	12765794	2033	12764362	162	226.197	45.9444	223.533
CM008472.1	12765970	12768220	2251	12767715	72	77.0919	20.5763	74.9032
CM008472.1	12769614	12770429	816	12769836	21	13.171	6.20108	11.318
CM008472.1	12778544	12779137	594	12778994	68	71.2986	19.4488	69.1303
CM008472.1	12805566	12807760	2195	12806410	231	356.491	65.3932	353.326
CM008472.1	12814158	12814571	414	12814376	12	5.53479	3.66427	3.82311
CM008472.1	12834529	12836846	2318	12836240	254	402.056	71.8761	398.686
CM008472.1	12841953	12842861	909	12842307	208	311.916	58.9103	308.935
CM008472.1	12843352	12843584	233	12843476	17	9.53992	5.07361	7.73933
CM008472.1	12868785	12870812	2028	12869942	323	543.867	91.325	539.764
CM008472.1	12878262	12878669	408	12878553	19	11.3136	5.63735	9.48598
CM008472.1	12881878	12882082	205	12881971	13	6.28088	3.94614	4.54787
CM008472.1	12889688	12889853	166	12889744	15	5.17524	3.13542	3.48442
CM008472.1	12906646	12907334	689	12907087	27	19.0619	7.83293	17.1567
CM008472.1	12907488	12907748	261	12907574	18	10.3518	5.3214	8.54854
CM008472.1	12963610	12965409	1800	12964395	348	596.901	98.3717	592.495
CM008472.1	12999532	12999932	401	12999839	15	7.85875	4.50988	6.08922
CM008472.1	13013497	13014968	1472	13013969	59	58.6385	16.912	56.5171
CM008472.1	13021446	13022315	870	13021882	40	33.9512	11.5566	31.9407
CM008472.1	13024621	13026368	1748	13025646	114	142.855	32.4147	140.456
CM008472.1	13044715	13045201	487	13045067	18	10.4158	5.35548	8.6012
CM008472.1	13050136	13052923	2788	13051095	217	309.224	52.4525	306.258
CM008472.1	13061845	13064561	2717	13062767	200	296.663	56.6553	293.742
CM008472.1	13100287	13100423	137	13100327	10	3.3524	2.64669	1.75076
CM008472.1	13102816	13102963	148	13102889	14	7.05613	4.22801	5.30408
CM008472.1	13104372	13104514	143	13104432	11	4.81988	3.38241	3.13155
CM008472.1	13104796	13105182	387	13104948	19	9.00517	4.47252	7.2175
CM008472.1	13105382	13105804	423	13105743	14	7.05613	4.22801	5.30408
CM008472.1	13106064	13106251	188	13106163	10	4.13847	3.10054	2.47739
CM008472.1	13106756	13107104	349	13107046	11	4.81988	3.38241	3.13155
CM008472.1	13107789	13107942	154	13107791	10	3.733	2.86419	2.09897
CM008472.1	13109997	13112717	2721	13110965	295	485.465	83.4327	481.677
CM008472.1	13150836	13151013	178	13150963	16	8.68715	4.79174	6.90152
CM008472.1	13151666	13154746	3081	13154182	189	275.916	53.5548	273.074
CM008472.1	13163372	13164826	1455	13164121	331	560.75	93.5799	556.551
CM008472.1	13196099	13196342	244	13196227	14	7.05613	4.22801	5.30408
CM008472.1	13196477	13198386	1910	13197593	257	408.068	72.7218	404.669
CM008472.1	13200097	13202062	1966	13201286	126	162.994	35.7971	160.534
CM008472.1	13205383	13206381	999	13206129	16	8.68715	4.79174	6.90152
CM008472.1	13207583	13209330	1748	13209125	125	161.297	35.5153	158.842
CM008472.1	13209464	13209943	480	13209621	55	53.1935	15.7846	51.0941
CM008472.1	13215502	13218035	2534	13216294	219	333.105	62.0108	330.038
CM008472.1	13219286	13219735	450	13219536	16	8.68715	4.79174	6.90152
CM008472.1	13242770	13243802	1033	13243464	193	283.429	54.6823	280.559
CM008472.1	13252130	13252284	155	13252159	13	4.00362	2.74349	2.36696
CM008472.1	13259445	13259846	402	13259701	18	10.4158	5.35548	8.6012
CM008472.1	13280442	13280573	132	13280510	11	4.81988	3.38241	3.13155
CM008472.1	13320093	13320288	196	13320176	18	10.4158	5.35548	8.6012
CM008472.1	13334148	13334453	306	13334355	23	15.1049	6.76481	13.2302
CM008472.1	13335759	13336128	370	13335975	24	16.0985	7.04668	14.2138
CM008472.1	13336378	13337542	1165	13336656	109	134.62	31.0054	132.247
CM008472.1	13342344	13342499	156	13342454	14	6.46539	3.90571	4.73086
CM008472.1	13418871	13419799	929	13419311	58	57.2662	16.6302	55.1501
CM008472.1	13434088	13434388	301	13434342	17	8.26781	4.40861	6.49594
CM008472.1	13489662	13490183	522	13489912	25	17.1091	7.32855	15.2147
CM008472.1	13754529	13755643	1115	13754732	26	18.1359	7.61042	16.2321
CM008472.1	13790350	13791154	805	13790938	34	26.8733	9.86535	24.9043
CM008472.1	13795614	13795748	135	13795731	9	3.4932	2.81867	1.86253
CM008472.1	13868543	13868973	431	13868743	23	15.1049	6.76481	13.2302
CM008472.1	13935133	13935752	620	13935489	28	20.2359	8.17415	18.3145
CM008472.1	14012266	14013178	913	14012739	35	28.0243	10.1472	26.0481
CM008472.1	14091935	14092534	600	14092267	73	78.5552	20.8582	76.3614
CM008472.1	14092758	14093237	480	14092868	56	54.5436	16.0664	52.4387
CM008472.1	14102159	14102927	769	14102457	61	61.4045	17.4758	59.2723
CM008472.1	14104000	14104815	816	14104271	64	62.6599	16.9248	60.5271
CM008472.1	14137372	14141136	3765	14139737	362	626.944	102.318	622.355
CM008472.1	14148203	14151519	3317	14150119	232	358.453	65.6751	355.279
CM008472.1	14156946	14157212	267	14156991	12	5.53479	3.66427	3.82311
CM008472.1	14204926	14205097	172	14204947	13	6.28088	3.94614	4.54787
CM008472.1	14216273	14216768	496	14216378	14	6.80761	4.09131	5.07137
CM008472.1	14217059	14217987	929	14217578	63	64.1983	18.0395	62.0556
CM008472.1	14262331	14266408	4078	14262839	363	629.099	102.6	624.498
CM008472.1	14266886	14267600	715	14267215	20	12.2323	5.91921	10.3924
CM008472.1	14279458	14280585	1128	14280190	128	166.4	36.3609	163.929
CM008472.1	14283057	14285635	2579	14283793	414	740.513	116.975	735.202
CM008472.1	14330030	14330892	863	14330574	134	158.952	30.1895	156.507
CM008472.1	14331295	14332489	1195	14331877	62	62.798	17.7576	60.6605
CM008472.1	14337113	14337283	171	14337151	14	6.46539	3.90571	4.73086
CM008472.1	14339753	14340052	300	14339925	15	7.85875	4.50988	6.08922
CM008472.1	14345537	14348205	2669	14347877	151	186.452	33.9911	183.921
CM008472.1	14348478	14348726	249	14348588	32	24.6081	9.30162	22.6541
CM008472.1	14348887	14351211	2325	14349608	168	237.089	47.6356	234.387
CM008472.1	14351423	14351702	280	14351527	19	11.3136	5.63735	9.48598
CM008472.1	14362430	14363068	639	14362714	13	6.28088	3.94614	4.54787
CM008472.1	14372168	14373173	1006	14372941	33	25.7344	9.58349	23.7729
CM008472.1	14375832	14376583	752	14376394	18	10.4158	5.35548	8.6012
CM008472.1	14382912	14384079	1168	14383645	18	10.4158	5.35548	8.6012
CM008472.1	14397044	14397697	654	14397297	14	7.05613	4.22801	5.30408
CM008472.1	14408286	14408460	175	14408371	17	9.53992	5.07361	7.73933
CM008472.1	14410903	14411142	240	14411054	11	4.81988	3.38241	3.13155
CM008472.1	14414204	14415862	1659	14414755	25	16.0028	6.76991	14.1265
CM008472.1	14425899	14426162	264	14426092	13	6.28088	3.94614	4.54787
CM008472.1	14427986	14428118	133	14428107	9	3.4932	2.81867	1.86253
CM008472.1	14428323	14428504	182	14428489	9	3.4932	2.81867	1.86253
CM008472.1	14428692	14428965	274	14428813	24	16.0985	7.04668	14.2138
CM008472.1	14429158	14429621	464	14429277	12	5.53479	3.66427	3.82311
CM008472.1	14436926	14439281	2356	14437781	81	90.4648	23.1131	88.2311
CM008472.1	14439690	14439921	232	14439809	12	5.53479	3.66427	3.82311
CM008472.1	14440146	14440285	140	14440160	11	4.81988	3.38241	3.13155
CM008472.1	14446434	14448276	1843	14446695	25	17.1091	7.32855	15.2147
CM008472.1	14493203	14498936	5734	14493929	145	195.869	41.1526	193.305
CM008472.1	14499363	14499674	312	14499474	12	5.53479	3.66427	3.82311
CM008472.1	14506693	14506827	135	14506714	10	4.13847	3.10054	2.47739
CM008472.1	14575813	14576024	212	14576002	11	4.20344	3.03188	2.54156
CM008472.1	14581486	14581733	248	14581597	13	5.73667	3.64533	4.02308
CM008472.1	14595982	14596511	530	14596352	16	6.77768	3.80164	5.04153
CM008472.1	14597186	14597725	540	14597371	17	6.94583	3.75989	5.20913
CM008472.1	14605699	14607926	2228	14606963	157	217.194	44.535	214.56
CM008472.1	14608301	14608506	206	14608477	14	7.05613	4.22801	5.30408
CM008472.1	14608683	14608841	159	14608720	16	8.68715	4.79174	6.90152
CM008472.1	14609019	14609192	174	14609098	16	8.68715	4.79174	6.90152
CM008472.1	14611838	14612526	689	14612381	19	11.3136	5.63735	9.48598
CM008472.1	14679638	14679956	319	14679792	23	15.1049	6.76481	13.2302
CM008472.1	14692687	14692832	146	14692777	14	7.05613	4.22801	5.30408
CM008472.1	14699835	14700198	364	14700094	16	8.68715	4.79174	6.90152
CM008472.1	14700441	14700710	270	14700625	11	4.81988	3.38241	3.13155
CM008472.1	14719423	14720528	1106	14720265	68	71.2986	19.4488	69.1303
CM008472.1	14740003	14740137	135	14740096	12	5.47129	3.62826	3.77813
CM008472.1	14766551	14766689	139	14766650	12	5.53479	3.66427	3.82311
CM008472.1	14766954	14770423	3470	14768775	176	251.754	49.8905	249.001
CM008472.1	14815274	14816939	1666	14816182	58	57.2662	16.6302	55.1501
CM008472.1	14818044	14818185	142	14818112	12	5.53479	3.66427	3.82311
CM008472.1	14818971	14819239	269	14819149	16	8.68715	4.79174	6.90152
CM008472.1	14819471	14819856	386	14819527	11	4.81988	3.38241	3.13155
CM008472.1	14820014	14821392	1379	14821261	30	22.3946	8.73788	20.4564
CM008472.1	14821533	14823475	1943	14822634	134	170.445	35.1514	167.964
CM008472.1	14857604	14858304	701	14857984	15	6.03772	3.55593	4.32262
CM008472.1	14860084	14862219	2136	14862006	146	197.631	41.4345	195.061
CM008472.1	14862365	14862817	453	14862503	95	112.1	27.0593	109.797
CM008472.1	14871941	14873462	1522	14872885	72	77.0919	20.5763	74.9032
CM008472.1	14879134	14880870	1737	14879917	161	224.391	45.6625	221.733
CM008472.1	14907793	14907950	158	14907860	22	14.1288	6.48295	12.2647
CM008472.1	14925125	14927113	1989	14925736	303	502.039	85.6876	498.164
CM008472.1	14944842	14946220	1379	14945359	120	152.86	34.1059	150.431
CM008472.1	14956423	14956616	194	14956521	17	9.53992	5.07361	7.73933
CM008472.1	14975486	14975622	137	14975568	9	3.4932	2.81867	1.86253
CM008472.1	14976100	14977473	1374	14977160	81	82.9906	19.682	80.7818
CM008472.1	14998770	14998902	133	14998869	10	4.13847	3.10054	2.47739
CM008472.1	15006879	15007286	408	15007134	17	9.53992	5.07361	7.73933
CM008472.1	15044116	15044354	239	15044239	15	7.85875	4.50988	6.08922
CM008472.1	15045594	15045740	147	15045620	14	6.46539	3.90571	4.73086
CM008472.1	15053778	15054288	511	15054115	14	5.90588	3.60912	4.19103
CM008472.1	15056608	15059512	2905	15058915	274	442.413	77.5135	438.847
CM008472.1	15060819	15061265	447	15060984	24	13.1228	5.59065	11.2805
CM008472.1	15074919	15075226	308	15075175	11	4.69526	3.31067	3.02885
CM008472.1	15075560	15075748	189	15075672	14	5.41163	3.35439	3.71868
CM008472.1	15076320	15078936	2617	15078352	153	210.04	43.4076	207.43
CM008472.1	15122179	15122647	469	15122314	14	7.05613	4.22801	5.30408
CM008472.1	15123383	15125862	2480	15124812	162	226.197	45.9444	223.533
CM008472.1	15126214	15126401	188	15126228	10	4.13847	3.10054	2.47739
CM008472.1	15127850	15129531	1682	15128913	187	272.173	52.991	269.345
CM008472.1	15197808	15202044	4237	15199165	286	466.932	80.8959	463.241
CM008472.1	15240830	15242647	1818	15241846	349	599.039	98.6535	594.62
CM008472.1	15250776	15250922	147	15250876	11	4.81988	3.38241	3.13155
CM008472.1	15334261	15338381	4121	15335394	239	372.233	67.6481	368.998
CM008472.1	15341486	15341618	133	15341547	11	4.81988	3.38241	3.13155
CM008472.1	15446389	15449608	3220	15447464	422	758.246	119.23	752.82
CM008472.1	15449789	15449998	210	15449810	10	4.13847	3.10054	2.47739
CM008472.1	15486432	15486892	461	15486627	70	74.1831	20.0126	72.0046
CM008472.1	15503569	15504798	1230	15504051	103	124.868	29.3142	122.525
CM008472.1	15514362	15514561	200	15514434	22	14.1288	6.48295	12.2647
CM008472.1	15515316	15516450	1135	15516070	35	28.0243	10.1472	26.0481
CM008472.1	15553012	15555268	2257	15553567	325	548.08	91.8887	543.954
CM008472.1	15555437	15555583	147	15555501	10	4.13847	3.10054	2.47739
CM008472.1	15555927	15556135	209	15556097	12	5.53479	3.66427	3.82311
CM008472.1	15562421	15562890	470	15562840	12	5.53479	3.66427	3.82311
CM008472.1	15566866	15567082	217	15566966	12	4.15401	2.90714	2.4922
CM008472.1	15572471	15573079	609	15572675	32	24.6081	9.30162	22.6541
CM008472.1	15584669	15584844	176	15584774	28	19.8937	8.00078	17.9801
CM008472.1	15600290	15600645	356	15600453	30	19.7669	7.45884	17.8534
CM008472.1	15611660	15611819	160	15611749	23	15.1049	6.76481	13.2302
CM008472.1	15618699	15620062	1364	15619363	220	335.043	62.2927	331.968
CM008472.1	15646571	15649034	2464	15647572	272	438.348	76.9498	434.802
CM008472.1	15677328	15681156	3829	15678128	322	541.762	91.0431	537.671
CM008472.1	15695171	15697242	2072	15696485	287	454.03	74.33	450.413
CM008472.1	15712458	15713482	1025	15712760	80	88.957	22.8313	86.7282
CM008472.1	15751299	15751486	188	15751422	17	9.53992	5.07361	7.73933
CM008472.1	15780280	15780588	309	15780457	15	6.61681	3.84973	4.88137
CM008472.1	15793240	15795685	2446	15794780	75	81.4991	21.4219	79.2953
CM008472.1	15797847	15798390	544	15798049	108	132.984	30.7235	130.617
CM008472.1	15815151	15818807	3657	15817256	312	520.793	88.2245	516.817
CM008472.1	15821578	15822039	462	15821593	11	4.81988	3.38241	3.13155
CM008472.1	15831293	15836052	4760	15832099	353	607.603	99.781	603.133
CM008472.1	15849648	15849828	181	15849698	12	5.03699	3.38495	3.34652
CM008472.1	15882385	15882550	166	15882435	14	5.90588	3.60912	4.19103
CM008472.1	15891781	15892441	661	15892214	17	9.53992	5.07361	7.73933
CM008472.1	15893115	15894649	1535	15893476	77	84.4658	21.9856	82.252
CM008472.1	15909933	15911065	1133	15910342	87	85.0005	18.3817	82.7865
CM008472.1	15911370	15911555	186	15911461	14	7.05613	4.22801	5.30408
CM008472.1	15925878	15926723	846	15926468	67	69.8657	19.167	67.7025
CM008472.1	15944082	15944729	648	15944342	52	49.19	14.939	47.1072
CM008472.1	15949229	15949747	519	15949598	50	46.5611	14.3752	44.4897
CM008472.1	15965150	15965294	145	15965243	14	7.05613	4.22801	5.30408
CM008472.1	15973677	15973978	302	15973830	14	7.05613	4.22801	5.30408
CM008472.1	15974172	15976626	2455	15976048	147	199.395	41.7163	196.819
CM008472.1	15998929	15999801	873	15999408	84	95.0196	23.9587	92.7711
CM008472.1	16020707	16020958	252	16020829	16	8.0031	4.42648	6.23247
CM008472.1	16047100	16047336	237	16047194	11	2.9461	2.35157	1.35115
CM008472.1	16064530	16064673	144	16064609	13	6.28088	3.94614	4.54787
CM008472.1	16070325	16070512	188	16070408	16	8.68715	4.79174	6.90152
CM008472.1	16084174	16084318	145	16084296	11	4.81988	3.38241	3.13155
CM008472.1	16092822	16094629	1808	16093427	222	338.925	62.8564	335.834
CM008472.1	16095253	16095486	234	16095430	10	4.13847	3.10054	2.47739
CM008472.1	16095694	16096152	459	16095936	24	12.3091	5.22208	10.4676
CM008472.1	16106265	16106725	461	16106676	13	6.28088	3.94614	4.54787
CM008472.1	16148276	16148439	164	16148386	14	7.05613	4.22801	5.30408
CM008472.1	16148638	16150281	1644	16149293	41	33.3089	10.936	31.3044
CM008472.1	16152226	16152693	468	16152571	25	17.1091	7.32855	15.2147
CM008472.1	16218292	16218825	534	16218729	15	7.85875	4.50988	6.08922
CM008472.1	16321275	16321440	166	16321393	14	7.05613	4.22801	5.30408
CM008472.1	16325086	16325354	269	16325149	13	6.28088	3.94614	4.54787
CM008472.1	16347690	16348019	330	16347984	10	4.13847	3.10054	2.47739
CM008472.1	16348340	16348563	224	16348400	13	4.76844	3.13076	3.10121
CM008472.1	16349892	16350286	395	16350186	15	7.85875	4.50988	6.08922
CM008472.1	16350507	16351902	1396	16351523	214	323.443	60.6015	320.416
CM008472.1	16352066	16352932	867	16352265	122	156.224	34.6697	153.785
CM008472.1	16380442	16380791	350	16380728	11	4.69526	3.31067	3.02885
CM008472.1	16396449	16397120	672	16396592	22	12.2417	5.53398	10.4014
CM008472.1	16437222	16437566	345	16437479	17	9.18048	4.88183	7.39244
CM008472.1	16478817	16480922	2106	16479614	60	60.018	17.1939	57.8912
CM008472.1	16483839	16485205	1367	16484807	64	65.6053	18.3214	63.4575
CM008472.1	16498207	16498346	140	16498309	10	4.13847	3.10054	2.47739
CM008472.1	16498682	16498872	191	16498743	12	3.78733	2.71548	2.15278
CM008472.1	16505115	16505404	290	16505234	19	11.3136	5.63735	9.48598
CM008472.1	16511639	16511798	160	16511772	10	4.13847	3.10054	2.47739
CM008472.1	16514993	16515738	746	16515450	51	45.5967	13.5666	43.5307
CM008472.1	16519257	16519410	154	16519382	11	3.57029	2.68351	1.93872
CM008472.1	16546660	16546813	154	16546765	13	6.28088	3.94614	4.54787
CM008472.1	16612231	16612829	599	16612478	27	19.1783	7.89228	17.2656
CM008472.1	16614163	16614908	746	16614592	55	50.7347	14.6102	48.646
CM008472.1	16626002	16626700	699	16626285	37	30.2999	10.6802	28.3155
CM008472.1	16633765	16634096	332	16634016	17	9.53992	5.07361	7.73933
CM008472.1	16648437	16649222	786	16648886	113	141.2	32.1329	138.807
CM008472.1	16772881	16773968	1088	16773617	94	110.524	26.7774	108.226
CM008472.1	16774206	16774738	533	16774395	78	85.9574	22.2675	83.7385
CM008472.1	16891762	16891912	151	16891816	11	4.14693	3.0003	2.4858
CM008472.1	16923181	16923428	248	16923252	19	9.70356	4.81216	7.90147
CM008472.1	16932652	16932795	144	16932709	17	6.44835	3.52735	4.71505
CM008472.1	16987409	16987543	135	16987473	17	6.94583	3.75989	5.20913
CM008472.1	17033598	17034600	1003	17034168	124	159.602	35.2334	157.153
CM008472.1	17062362	17066603	4242	17063753	184	266.576	52.1454	263.768
CM008472.1	17182653	17184976	2324	17183525	291	477.214	82.3052	473.469
CM008472.1	17194318	17194573	256	17194402	14	5.68709	3.49551	3.97487
CM008472.1	17252069	17253044	976	17252511	49	45.2593	14.0934	43.1936
CM008472.1	17352380	17352614	235	17352514	21	11.3764	5.29337	9.54755
CM008472.1	17411541	17411803	263	17411671	14	7.05613	4.22801	5.30408
CM008472.1	17430359	17431206	848	17430701	13	6.28088	3.94614	4.54787
CM008472.1	17434941	17435345	405	17435167	17	9.53992	5.07361	7.73933
CM008472.1	17440708	17444341	3634	17443443	280	417.281	62.8389	413.843
CM008472.1	17449607	17450117	511	17449872	14	7.05613	4.22801	5.30408
CM008472.1	17459700	17459831	132	17459726	12	5.53479	3.66427	3.82311
CM008472.1	17515812	17516345	534	17516109	61	61.4045	17.4758	59.2723
CM008472.1	17516618	17517204	587	17516745	37	30.3616	10.711	28.3714
CM008472.1	17538987	17540106	1120	17539570	194	275.233	50.3276	272.397
CM008472.1	17603913	17607114	3202	17605731	289	473.097	81.7415	469.373
CM008472.1	17610806	17614152	3347	17612166	377	659.391	106.546	654.597
CM008472.1	17614326	17614595	270	17614458	20	11.361	5.468	9.53261
CM008472.1	17718620	17719048	429	17718645	12	5.53479	3.66427	3.82311
CM008472.1	17749722	17751981	2260	17750912	320	537.558	90.4794	533.49
CM008472.1	17770874	17774562	3689	17772015	378	661.564	106.828	656.756
CM008472.1	17774939	17775397	459	17775179	13	6.28088	3.94614	4.54787
CM008472.1	17776152	17776301	150	17776248	13	6.28088	3.94614	4.54787
CM008472.1	17782549	17783157	609	17782838	26	18.1359	7.61042	16.2321
CM008472.1	17811527	17811670	144	17811642	15	7.85875	4.50988	6.08922
CM008472.1	17811827	17812337	511	17811932	29	21.3082	8.45602	19.3783
CM008472.1	17835070	17839022	3953	17837431	301	497.887	85.1239	494.035
CM008472.1	17839198	17839339	142	17839226	12	3.78733	2.71548	2.15278
CM008472.1	17839726	17839982	257	17839900	11	4.81988	3.38241	3.13155
CM008472.1	17848267	17850492	2226	17849816	205	296.576	53.6385	293.661
CM008472.1	17874344	17876240	1897	17875355	255	370.055	57.2482	366.836
CM008472.1	17910073	17912587	2515	17910983	247	388.09	69.9031	384.785
CM008472.1	17913338	17913903	566	17913700	14	5.19235	3.24359	3.50145
CM008472.1	17919719	17919855	137	17919789	11	4.76223	3.34916	3.09558
CM008472.1	17920042	17920291	250	17920147	12	4.15401	2.90714	2.4922
CM008472.1	17926316	17926641	326	17926486	161	216.865	42.1817	214.236
CM008472.1	17932267	17933150	884	17932932	36	26.0031	8.90249	24.0412
CM008472.1	17958712	17960765	2054	17959954	234	362.381	66.2388	359.19
CM008472.1	17983109	17983410	302	17983207	18	10.4158	5.35548	8.6012
CM008472.1	17986739	17987293	555	17987193	16	8.68715	4.79174	6.90152
CM008472.1	17987785	17991026	3242	17989217	228	350.619	64.5476	347.479
CM008472.1	17993038	17994456	1419	17993667	121	154.54	34.3878	152.106
CM008472.1	18028743	18029604	862	18029228	120	151.331	33.3826	148.907
CM008472.1	18077946	18078155	210	18078041	14	6.49558	3.92196	4.761
CM008472.1	18085394	18086014	621	18085857	18	10.4158	5.35548	8.6012
CM008472.1	18094429	18094584	156	18094482	16	7.35337	4.09033	5.59912
CM008472.1	18094735	18094949	215	18094788	10	4.13847	3.10054	2.47739
CM008472.1	18104651	18104974	324	18104687	11	4.81988	3.38241	3.13155
CM008472.1	18425156	18426621	1466	18425739	179	257.294	50.7361	254.521
CM008472.1	18445349	18447265	1917	18446584	308	512.444	87.097	508.513
CM008472.1	18491343	18491490	148	18491388	14	7.05613	4.22801	5.30408
CM008472.1	18492939	18493570	632	18493174	86	94.0975	22.6531	91.8535
CM008472.1	18502242	18502676	435	18502359	19	11.3136	5.63735	9.48598
CM008472.1	18505472	18505648	177	18505639	10	4.13847	3.10054	2.47739
CM008472.1	18525504	18527678	2175	18526121	118	149.51	33.5422	147.092
CM008472.1	18541621	18544299	2679	18542469	240	362.951	62.7518	359.759
CM008472.1	18550588	18551002	415	18550880	21	11.2423	5.22826	9.42527
CM008472.1	18570240	18570727	488	18570681	13	4.36497	2.92436	2.70242
CM008472.1	18571092	18571459	368	18571387	11	4.81988	3.38241	3.13155
CM008472.1	18571676	18573763	2088	18573034	79	87.4545	22.5494	85.2307
CM008472.1	18593584	18593941	358	18593657	19	11.3136	5.63735	9.48598
CM008472.1	18618469	18620089	1621	18619427	226	346.713	63.9839	343.59
CM008472.1	18626783	18628342	1560	18627439	167	235.267	47.3537	232.572
CM008472.1	18634604	18634815	212	18634735	15	7.85875	4.50988	6.08922
CM008472.1	18635093	18637591	2499	18636597	259	412.084	73.2855	408.666
CM008472.1	18656893	18659306	2414	18658070	427	712.244	95.7119	707.113
CM008472.1	18711199	18713769	2571	18712143	222	338.925	62.8564	335.834
CM008472.1	18721275	18721466	192	18721365	16	8.68715	4.79174	6.90152
CM008472.1	18757942	18758431	490	18758070	54	51.8511	15.5027	49.7573
CM008472.1	18781499	18781964	466	18781900	16	8.68715	4.79174	6.90152
CM008472.1	18782371	18785221	2851	18784209	257	408.068	72.7218	404.669
CM008472.1	18785800	18785963	164	18785851	13	6.28088	3.94614	4.54787
CM008472.1	18787399	18787858	460	18787787	16	8.68715	4.79174	6.90152
CM008472.1	18794159	18794372	214	18794198	11	4.36834	3.12457	2.70404
CM008472.1	18797754	18798676	923	18798235	80	78.6028	18.1701	76.4089
CM008472.1	18802391	18802630	240	18802494	15	7.22139	4.1661	5.46803
CM008472.1	18805579	18805762	184	18805670	14	7.05613	4.22801	5.30408
CM008472.1	18814155	18814358	204	18814348	11	4.81988	3.38241	3.13155
CM008472.1	18814713	18815608	896	18815281	62	62.798	17.7576	60.6605
CM008472.1	18845515	18845665	151	18845549	12	5.53479	3.66427	3.82311
CM008472.1	18892813	18895645	2833	18894388	391	689.909	110.492	684.92
CM008472.1	18935556	18938055	2500	18937039	202	300.463	57.2191	297.528
CM008472.1	19080119	19080584	466	19080158	17	9.53992	5.07361	7.73933
CM008472.1	19100458	19101310	853	19100798	29	21.3082	8.45602	19.3783
CM008472.1	19127082	19127380	299	19127249	13	5.22212	3.36851	3.53022
CM008472.1	19162351	19164358	2008	19163431	88	93.148	21.4141	90.9087
CM008472.1	19166218	19166570	353	19166343	40	33.9512	11.5566	31.9407
CM008472.1	19175262	19179157	3896	19176454	272	438.348	76.9498	434.802
CM008472.1	19181420	19182634	1215	19182314	31	22.1061	8.33219	20.1749
CM008472.1	19197823	19199471	1649	19198489	280	454.645	79.2047	451.017
CM008472.1	19202764	19205354	2591	19203655	276	433.525	72.1255	430.009
CM008472.1	19207436	19208056	621	19207877	65	67.019	18.6032	64.8659
CM008472.1	19208238	19209753	1516	19208861	133	174.972	37.7702	172.475
CM008472.1	19218093	19219407	1315	19218587	287	468.986	81.1778	465.284
CM008472.1	19225236	19225374	139	19225263	13	6.28088	3.94614	4.54787
CM008472.1	19252034	19254763	2730	19252933	186	270.305	52.7092	267.484
CM008472.1	19264247	19264499	253	19264291	13	6.28088	3.94614	4.54787
CM008472.1	19457438	19459859	2422	19458261	310	516.615	87.6607	512.662
CM008472.1	19483741	19483938	198	19483877	16	8.68715	4.79174	6.90152
CM008472.1	19504989	19505749	761	19505599	26	15.8788	6.49641	14.003
CM008472.1	19538483	19538860	378	19538550	12	5.53479	3.66427	3.82311
CM008472.1	19539047	19539245	199	19539100	12	5.53479	3.66427	3.82311
CM008472.1	19551670	19552036	367	19551737	14	7.05613	4.22801	5.30408
CM008472.1	19587439	19587943	505	19587547	21	8.68181	4.06009	6.90152
CM008472.1	19598536	19601383	2848	19599912	191	270.725	49.9931	267.903
CM008472.1	19647331	19648520	1190	19647880	46	41.406	13.2478	39.358
CM008472.1	19648703	19650672	1970	19649026	49	45.2593	14.0934	43.1936
CM008472.1	19650913	19651697	785	19651165	28	20.2359	8.17415	18.3145
CM008472.1	19659477	19660946	1470	19659910	52	49.19	14.939	47.1072
CM008472.1	19764482	19764624	143	19764587	11	4.81988	3.38241	3.13155
CM008472.1	19764848	19765227	380	19764958	20	12.2323	5.91921	10.3924
CM008472.1	19783323	19784685	1363	19784210	85	88.8115	20.6923	86.5871
CM008472.1	19801266	19801898	633	19801541	22	14.1288	6.48295	12.2647
CM008472.1	19834604	19835305	702	19834872	25	13.577	5.62222	11.7237
CM008472.1	19869084	19869336	253	19869135	13	6.28088	3.94614	4.54787
CM008472.1	19883813	19884790	978	19884201	56	54.5436	16.0664	52.4387
CM008472.1	19886469	19887269	801	19887004	30	22.3946	8.73788	20.4564
CM008472.1	19895959	19897534	1576	19897178	252	398.057	71.3124	394.706
CM008472.1	19897696	19898862	1167	19898125	108	132.984	30.7235	130.617
CM008472.1	19931115	19931289	175	19931179	11	4.81988	3.38241	3.13155
CM008472.1	19931832	19932052	221	19931976	13	5.22212	3.36851	3.53022
CM008472.1	19934209	19934549	341	19934457	17	6.94583	3.75989	5.20913
CM008472.1	19935174	19938590	3417	19937325	336	571.344	94.9893	567.085
CM008472.1	19938773	19939731	959	19939008	13	6.28088	3.94614	4.54787
CM008472.1	19968946	19969173	228	19969045	59	55.9292	15.6229	53.8185
CM008472.1	20037651	20037887	237	20037770	32	24.6081	9.30162	22.6541
CM008472.1	20053506	20053642	137	20053525	12	5.53479	3.66427	3.82311
CM008472.1	20089220	20090559	1340	20089822	278	450.561	78.641	446.955
CM008472.1	20119380	20119604	225	20119512	12	5.53479	3.66427	3.82311
CM008472.1	20120109	20123709	3601	20121200	453	827.569	127.968	821.76
CM008472.1	20144501	20147220	2720	20144979	258	410.075	73.0036	406.667
CM008472.1	20151134	20151293	160	20151248	11	4.69526	3.31067	3.02885
CM008472.1	20152596	20153940	1345	20153407	31	23.4947	9.01975	21.5486
CM008472.1	20155845	20157920	2076	20156769	221	336.983	62.5745	333.9
CM008472.1	20159607	20161971	2365	20161197	182	262.856	51.5817	260.062
CM008472.1	20173076	20173366	291	20173274	11	4.81988	3.38241	3.13155
CM008472.1	20174296	20179784	5489	20178837	311	518.704	87.9426	514.739
CM008472.1	20183705	20183841	137	20183824	10	4.13847	3.10054	2.47739
CM008472.1	20250019	20251225	1207	20250960	39	32.7439	11.2747	30.74
CM008472.1	20278936	20279260	325	20279062	11	4.81988	3.38241	3.13155
CM008472.1	20300630	20300861	232	20300793	11	4.81988	3.38241	3.13155
CM008472.1	20301001	20303997	2997	20302566	269	432.263	76.1042	428.747
CM008472.1	20311353	20313207	1855	20312433	153	210.04	43.4076	207.43
CM008472.1	20322149	20324459	2311	20323732	233	360.416	65.9569	357.233
CM008472.1	20325530	20327527	1998	20326524	331	545.193	86.4465	541.089
CM008472.1	20328669	20328806	138	20328788	13	6.28088	3.94614	4.54787
CM008472.1	20328984	20329277	294	20329023	14	7.05613	4.22801	5.30408
CM008472.1	20354561	20355276	716	20354988	29	18.7732	7.21823	16.8686
CM008472.1	20381288	20381619	332	20381503	15	7.22139	4.1661	5.46803
CM008472.1	20424104	20425064	961	20424611	20	12.2323	5.91921	10.3924
CM008472.1	20438142	20438626	485	20438463	18	10.4158	5.35548	8.6012
CM008472.1	20495923	20501508	5586	20499933	234	362.381	66.2388	359.19
CM008472.1	20602574	20603329	756	20602864	50	46.5611	14.3752	44.4897
CM008472.1	20624262	20625175	914	20625002	161	224.391	45.6625	221.733
CM008472.1	20625345	20626032	688	20625526	137	181.888	38.8977	179.369
CM008472.1	20628089	20629311	1223	20628723	127	164.695	36.079	162.23
CM008472.1	20630364	20631230	867	20630982	16	8.68715	4.79174	6.90152
CM008472.1	20638678	20641623	2946	20640447	350	601.178	98.9354	596.747
CM008472.1	20660613	20661539	927	20660986	66	68.4391	18.8851	66.281
CM008472.1	20661750	20661955	206	20661851	12	5.53479	3.66427	3.82311
CM008472.1	20780680	20781030	351	20780705	13	3.67809	2.58369	2.0462
CM008472.1	20781207	20783591	2385	20782536	256	406.062	72.4399	402.673
CM008472.1	20783883	20784057	175	20783943	12	5.53479	3.66427	3.82311
CM008472.1	20790565	20792673	2109	20791587	305	506.197	86.2514	502.299
CM008472.1	20800784	20801252	469	20801056	18	10.4158	5.35548	8.6012
CM008472.1	20802085	20802532	448	20802460	14	7.05613	4.22801	5.30408
CM008472.1	20803156	20803526	371	20803425	12	4.56727	3.1279	2.90142
CM008472.1	20804183	20804608	426	20804400	15	7.85875	4.50988	6.08922
CM008472.1	20805035	20809648	4614	20807747	301	497.887	85.1239	494.035
CM008472.1	20823006	20823239	234	20823094	11	4.81988	3.38241	3.13155
CM008472.1	20845842	20848992	3151	20847106	472	862.827	129.75	856.831
CM008472.1	20849560	20850822	1263	20849745	22	13.7236	6.27334	11.8702
CM008472.1	20869564	20873571	4008	20870700	335	569.223	94.7074	564.976
CM008472.1	20875286	20875867	582	20875673	16	8.68715	4.79174	6.90152
CM008472.1	20880880	20881318	439	20881023	19	11.3136	5.63735	9.48598
CM008472.1	20900397	20903725	3329	20901828	260	414.094	73.5674	410.667
CM008472.1	20943581	20943782	202	20943669	15	7.85875	4.50988	6.08922
CM008472.1	20944402	20944608	207	20944560	11	4.81988	3.38241	3.13155
CM008472.1	20960744	20960885	142	20960792	12	5.53479	3.66427	3.82311
CM008472.1	20961976	20962138	163	20962120	10	4.13847	3.10054	2.47739
CM008472.1	20963387	20963618	232	20963499	13	6.28088	3.94614	4.54787
CM008472.1	20963819	20963952	134	20963863	9	3.4932	2.81867	1.86253
CM008472.1	20966040	20972362	6323	20968548	354	609.747	100.063	605.264
CM008472.1	21014010	21016829	2820	21015908	294	483.4	83.1508	479.623
CM008472.1	21072312	21074633	2322	21073297	154	204.629	40.3591	202.041
CM008472.1	21091837	21092183	347	21092035	18	8.89793	4.57155	7.11066
CM008472.1	21133777	21134839	1063	21134027	46	41.406	13.2478	39.358
CM008472.1	21177702	21179295	1594	21178540	63	64.1983	18.0395	62.0556
CM008472.1	21189081	21189223	143	21189161	13	6.28088	3.94614	4.54787
CM008472.1	21196076	21196629	554	21196165	25	17.1091	7.32855	15.2147
CM008472.1	21200678	21200855	178	21200820	11	4.36834	3.12457	2.70404
CM008472.1	21326233	21326437	205	21326315	17	5.99711	3.32189	4.28206
CM008472.1	21367153	21367399	247	21367306	42	36.3969	12.1203	34.3735
CM008472.1	21377180	21377410	231	21377293	14	7.05613	4.22801	5.30408
CM008472.1	21377555	21382134	4580	21380499	260	414.094	73.5674	410.667
CM008472.1	21426463	21427486	1024	21427049	118	149.51	33.5422	147.092
CM008472.1	21432203	21432577	375	21432430	15	6.38013	3.72854	4.64705
CM008472.1	21437127	21438539	1413	21437513	114	142.855	32.4147	140.456
CM008472.1	21438779	21439044	266	21438965	17	9.53992	5.07361	7.73933
CM008472.1	21439893	21440772	880	21440204	16	8.68715	4.79174	6.90152
CM008472.1	21452755	21454694	1940	21454180	292	479.274	82.5871	475.519
CM008472.1	21456328	21460600	4273	21457379	301	497.887	85.1239	494.035
CM008472.1	21501760	21503322	1563	21502251	257	404.418	71.0161	401.038
CM008472.1	21506119	21506365	247	21506228	15	7.22139	4.1661	5.46803
CM008472.1	21544870	21550103	5234	21548265	412	736.091	116.411	730.804
CM008472.1	21572716	21575224	2509	21573581	413	738.301	116.693	733.003
CM008472.1	21607479	21609090	1612	21608068	224	289.821	41.5237	286.929
CM008472.1	21664247	21665191	945	21664925	49	45.2593	14.0934	43.1936
CM008472.1	21681382	21682576	1195	21681822	73	78.5552	20.8582	76.3614
CM008472.1	21692735	21693373	639	21693041	31	19.5823	7.15603	17.6691
CM008472.1	21703373	21704225	853	21703486	27	17.978	7.29067	16.0821
CM008472.1	21707235	21707417	183	21707334	13	6.28088	3.94614	4.54787
CM008472.1	21707566	21709008	1443	21707875	40	33.9512	11.5566	31.9407
CM008472.1	21727753	21728484	732	21727979	66	66.4766	17.9482	64.3285
CM008472.1	21747385	21748121	737	21747599	51	47.8714	14.6571	45.7943
CM008472.1	21761296	21762085	790	21761749	110	131.141	28.9023	128.783
CM008472.1	21772584	21773232	649	21773021	18	8.89793	4.57155	7.11066
CM008472.1	21800666	21800967	302	21800932	14	7.05613	4.22801	5.30408
CM008472.1	21818913	21822194	3282	21821033	360	622.637	101.754	618.073
CM008472.1	21831590	21833869	2280	21833068	269	432.263	76.1042	428.747
CM008472.1	21868866	21869092	227	21868987	13	5.73667	3.64533	4.02308
CM008472.1	21879524	21882248	2725	21880902	240	374.209	67.93	370.966
CM008472.1	21899405	21899621	217	21899525	11	4.81988	3.38241	3.13155
CM008472.1	21924437	21927610	3174	21927012	237	368.286	67.0844	365.069
CM008472.1	21934053	21934250	198	21934144	24	16.0985	7.04668	14.2138
CM008472.1	22000583	22000747	165	22000650	17	8.92571	4.74772	7.1384
CM008472.1	22011095	22011268	174	22011184	12	5.53479	3.66427	3.82311
CM008472.1	22326115	22327370	1256	22326722	87	91.6975	21.1735	89.4632
CM008472.1	22394281	22394930	650	22394425	28	19.535	7.82099	17.622
CM008472.1	22433345	22434688	1344	22434301	30	22.3652	8.723	20.4339
CM008472.1	22436936	22440593	3658	22440179	37	30.3616	10.711	28.3714
CM008472.1	22440727	22441003	277	22440868	17	9.53992	5.07361	7.73933
CM008472.1	22444413	22444859	447	22444592	27	18.1373	7.36915	16.2336
CM008472.1	22511032	22512598	1567	22511952	185	268.439	52.4273	265.625
CM008472.1	22522064	22524422	2359	22523253	255	404.058	72.158	400.678
CM008472.1	22545464	22546348	885	22545929	77	77.4728	18.7674	75.2838
CM008472.1	22594234	22594555	322	22594405	44	38.8824	12.684	36.8466
CM008472.1	22596394	22597050	657	22596889	24	16.0985	7.04668	14.2138
CM008472.1	22601689	22601902	214	22601789	19	11.3136	5.63735	9.48598
CM008472.1	22606034	22608351	2318	22607829	62	62.798	17.7576	60.6605
CM008472.1	22608689	22608906	218	22608788	17	9.53992	5.07361	7.73933
CM008472.1	22609689	22612734	3046	22611237	80	88.957	22.8313	86.7282
CM008472.1	22612961	22613366	406	22613123	13	6.28088	3.94614	4.54787
CM008472.1	22614379	22614691	313	22614602	14	7.05613	4.22801	5.30408
CM008472.1	22623024	22623357	334	22623104	11	4.81677	3.38061	3.13155
CM008472.1	22657082	22657379	298	22657212	13	4.00362	2.74349	2.36696
CM008472.1	22677480	22678624	1145	22677839	33	25.7344	9.58349	23.7729
CM008472.1	22707409	22709122	1714	22708539	227	348.665	64.2657	345.533
CM008472.1	22731015	22731172	158	22731041	21	8.68181	4.06009	6.90152
CM008472.1	22758997	22760120	1124	22759748	96	113.681	27.3411	111.373
CM008472.1	22806193	22806442	250	22806422	12	5.03699	3.38495	3.34652
CM008472.1	22867576	22868097	522	22867993	23	15.1049	6.76481	13.2302
CM008472.1	22869594	22869898	305	22869794	14	7.05613	4.22801	5.30408
CM008472.1	22890290	22891730	1441	22891068	38	31.5473	10.9928	29.55
CM008472.1	22891897	22892217	321	22892086	22	12.2417	5.53398	10.4014
CM008472.1	22906458	22907133	676	22906665	45	38.0908	11.9775	36.0607
CM008472.1	22940751	22941216	466	22941115	20	9.20292	4.42152	7.41487
CM008472.1	23064465	23065123	659	23064741	17	9.53992	5.07361	7.73933
CM008472.1	23157122	23157530	409	23157217	23	15.1049	6.76481	13.2302
CM008472.1	23165639	23166165	527	23165802	14	5.90588	3.60912	4.19103
CM008472.1	23169109	23170292	1184	23170060	59	58.6385	16.912	56.5171
CM008472.1	23170497	23171010	514	23170628	84	95.0196	23.9587	92.7711
CM008472.1	23195897	23196033	137	23195961	16	4.99805	2.96466	3.30913
CM008472.1	23241043	23241455	413	23241181	27	16.8286	6.73702	14.9429
CM008472.1	23289630	23289763	134	23289671	15	7.85875	4.50988	6.08922
CM008472.1	23431282	23431803	522	23431555	25	16.645	7.0916	14.7599
CM008472.1	23639458	23642381	2924	23641325	258	410.075	73.0036	406.667
CM008472.1	23746872	23747114	243	23746986	20	12.2323	5.91921	10.3924
CM008472.1	23795929	23796208	280	23796013	11	4.09141	2.96937	2.45428
CM008472.1	23861741	23862348	608	23862020	27	19.1783	7.89228	17.2656
CM008472.1	23871632	23871807	176	23871691	21	13.171	6.20108	11.318
CM008472.1	23901586	23901890	305	23901752	19	9.70356	4.81216	7.90147
CM008472.1	23919763	23919937	175	23919867	18	10.4158	5.35548	8.6012
CM008472.1	23928871	23929157	287	23928993	14	7.05613	4.22801	5.30408
CM008472.1	23954622	23954764	143	23954680	12	5.53479	3.66427	3.82311
CM008472.1	23955590	23955764	175	23955656	14	7.05613	4.22801	5.30408
CM008472.1	23956104	23958235	2132	23957679	335	569.223	94.7074	564.976
CM008472.1	23958476	23959512	1037	23958686	205	306.18	58.0647	303.222
CM008472.1	24526156	24526481	326	24526416	18	10.4158	5.35548	8.6012
CM008472.1	24549736	24550157	422	24550057	18	10.4158	5.35548	8.6012
CM008472.1	24566857	24567235	379	24566964	20	12.2323	5.91921	10.3924
CM008472.1	25186292	25186571	280	25186377	17	9.53992	5.07361	7.73933
CM008472.1	25233569	25233826	258	25233740	12	5.53479	3.66427	3.82311
CM008472.1	25235658	25235891	234	25235765	17	9.53992	5.07361	7.73933
CM008472.1	25244948	25245126	179	25245042	23	15.1049	6.76481	13.2302
CM008472.1	25270688	25273912	3225	25273005	228	329.586	55.0992	326.534
CM008472.1	25274377	25274696	320	25274666	12	4.15401	2.90714	2.4922
CM008472.1	25351450	25351687	238	25351569	14	7.05613	4.22801	5.30408
CM008472.1	25587267	25587636	370	25587385	18	10.4158	5.35548	8.6012
CM008472.1	25633079	25633307	229	25633169	38	25.3562	8.14644	23.4012
CM008472.1	25750185	25750354	170	25750332	13	6.28088	3.94614	4.54787
CM008472.1	26002365	26002566	202	26002463	15	3.81701	2.51357	2.18236
CM008472.1	26030459	26031240	782	26030699	35	26.4472	9.37371	24.4847
CM008472.1	26109056	26110998	1943	26110176	155	213.612	43.9713	210.989
CM008472.1	26145565	26146769	1205	26146359	81	90.4648	23.1131	88.2311
CM008472.1	26223250	26226618	3369	26223937	147	199.395	41.7163	196.819
CM008472.1	26246182	26246421	240	26246193	16	4.99805	2.96466	3.30913
CM008472.1	26249272	26249666	395	26249331	14	7.05613	4.22801	5.30408
CM008472.1	26381040	26381916	877	26381345	30	21.053	8.07181	19.1303
CM008472.1	26457907	26459257	1351	26458767	146	197.631	41.4345	195.061
CM008472.1	26481202	26481878	677	26481452	54	51.8511	15.5027	49.7573
CM008472.1	26514521	26524051	9531	26521799	219	333.105	62.0108	330.038
CM008472.1	26524560	26524805	246	26524732	12	5.53479	3.66427	3.82311
CM008472.1	26524965	26525418	454	26525119	40	33.9512	11.5566	31.9407
CM008472.1	26620729	26621087	359	26621037	12	5.03699	3.38495	3.34652
CM008472.1	26679623	26679774	152	26679672	13	6.28088	3.94614	4.54787
CM008472.1	26751648	26751844	197	26751717	12	5.53479	3.66427	3.82311
CM008472.1	26752392	26753146	755	26752743	24	13.1228	5.59065	11.2805
CM008472.1	26896968	26897228	261	26897168	10	4.13847	3.10054	2.47739
CM008472.1	27009382	27009575	194	27009486	15	7.85875	4.50988	6.08922
CM008472.1	27024364	27027617	3254	27026138	321	539.659	90.7613	535.58
CM008472.1	27031308	27038213	6906	27033338	284	462.83	80.3322	459.161
CM008472.1	27041398	27044103	2706	27042916	236	366.316	66.8025	363.108
CM008472.1	27044311	27047171	2861	27045088	30	22.3946	8.73788	20.4564
CM008472.1	27050093	27050427	335	27050372	12	5.53479	3.66427	3.82311
CM008472.1	27097816	27098502	687	27098043	40	33.9512	11.5566	31.9407
CM008472.1	27106500	27107033	534	27106735	30	18.6161	6.9324	16.7118
CM008472.1	27263802	27264218	417	27263835	15	4.11213	2.6447	2.47495
CM008472.1	27287043	27292591	5549	27289501	348	596.901	98.3717	592.495
CM008472.1	27292787	27293490	704	27293122	14	7.05613	4.22801	5.30408
CM008472.1	27294855	27295611	757	27295243	15	7.85875	4.50988	6.08922
CM008472.1	27296190	27296581	392	27296404	21	13.171	6.20108	11.318
CM008472.1	27373354	27373572	219	27373490	15	5.60445	3.34213	3.89236
CM008472.1	27373718	27374524	807	27374372	94	110.524	26.7774	108.226
CM008472.1	27374827	27376427	1601	27375061	86	98.0816	24.5224	95.8232
CM008472.1	27383966	27385416	1451	27384747	151	206.48	42.8438	203.881
CM008472.1	27425541	27425827	287	27425786	12	5.53479	3.66427	3.82311
CM008472.1	27456996	27459230	2235	27458451	131	171.533	37.2065	169.047
CM008472.1	27460323	27460460	138	27460394	14	7.05613	4.22801	5.30408
CM008472.1	27508233	27508461	229	27508342	14	7.05613	4.22801	5.30408
CM008472.1	27538559	27539566	1008	27539207	19	11.3136	5.63735	9.48598
CM008472.1	27540345	27542899	2555	27541613	359	620.486	101.472	615.935
CM008472.1	27629975	27630167	193	27630088	12	5.53479	3.66427	3.82311
CM008472.1	27642120	27642587	468	27642470	127	164.695	36.079	162.23
CM008472.1	27642916	27645587	2672	27643316	425	725.56	102.499	720.343
CM008472.1	27696366	27697661	1296	27696767	122	135.58	25.6926	133.207
CM008472.1	27739050	27739268	219	27739137	14	7.05613	4.22801	5.30408
CM008472.1	27742687	27743664	978	27743191	81	79.8412	18.3373	77.6468
CM008472.1	27754994	27757340	2347	27756352	283	460.782	80.0503	457.123
CM008472.1	27757476	27757622	147	27757587	12	5.53479	3.66427	3.82311
CM008472.1	27784099	27784418	320	27784215	15	7.85875	4.50988	6.08922
CM008472.1	27883126	27883644	519	27883379	29	18.7732	7.21823	16.8686
CM008472.1	27920080	27926158	6079	27925005	354	609.747	100.063	605.264
CM008472.1	27938798	27939305	508	27938936	45	40.1395	12.9659	38.0975
CM008472.1	27964385	27964677	293	27964608	16	8.68715	4.79174	6.90152
CM008472.1	27967928	27968191	264	27968115	17	8.11416	4.33094	6.34278
CM008472.1	28017217	28017470	254	28017324	15	7.22139	4.1661	5.46803
CM008472.1	28032498	28032629	132	28032526	12	3.4597	2.54753	1.85718
CM008472.1	28032792	28034900	2109	28034004	220	335.043	62.2927	331.968
CM008472.1	28064915	28067058	2144	28066314	252	398.057	71.3124	394.706
CM008472.1	28077627	28077762	136	28077685	10	4.13847	3.10054	2.47739
CM008472.1	28082109	28082789	681	28082371	13	6.28088	3.94614	4.54787
CM008472.1	28083660	28090133	6474	28087940	385	625.329	86.3196	620.753
CM008472.1	28160540	28164032	3493	28162331	291	477.214	82.3052	473.469
CM008472.1	28216033	28216437	405	28216139	16	7.35337	4.09033	5.59912
CM008472.1	28233232	28233401	170	28233350	9	3.4932	2.81867	1.86253
CM008472.1	28253465	28253636	172	28253569	13	6.28088	3.94614	4.54787
CM008472.1	28308002	28308650	649	28308298	16	8.68715	4.79174	6.90152
CM008472.1	28354111	28354620	510	28354517	13	6.28088	3.94614	4.54787
CM008472.1	28367185	28369712	2528	28369115	361	624.79	102.036	620.214
CM008472.1	28406944	28409783	2840	28408438	187	272.173	52.991	269.345
CM008472.1	28502719	28503392	674	28503045	49	45.2593	14.0934	43.1936
CM008472.1	28554155	28555034	880	28554617	22	14.1288	6.48295	12.2647
CM008472.1	28563617	28564293	677	28563760	21	13.171	6.20108	11.318
CM008472.1	28565713	28569556	3844	28568511	343	586.23	96.9623	581.885
CM008472.1	28611124	28611354	231	28611264	14	6.46539	3.90571	4.73086
CM008472.1	28628939	28631104	2166	28630004	193	283.429	54.6823	280.559
CM008472.1	28647214	28647781	568	28647547	32	24.6081	9.30162	22.6541
CM008472.1	28650413	28652242	1830	28651375	154	211.825	43.6894	209.208
CM008472.1	28686944	28687831	888	28687399	143	192.356	40.5889	189.803
CM008472.1	28728436	28730039	1604	28729584	249	392.071	70.4668	388.748
CM008472.1	28732026	28732183	158	28732058	11	4.81988	3.38241	3.13155
CM008472.1	28736655	28737767	1113	28737308	176	250.714	49.4001	247.967
CM008472.1	28759255	28763003	3749	28760539	365	599.639	88.0625	595.218
CM008472.1	28763366	28763845	480	28763639	32	24.6081	9.30162	22.6541
CM008472.1	28764709	28765459	751	28765266	16	8.68715	4.79174	6.90152
CM008472.1	28800825	28801013	189	28800932	13	6.28088	3.94614	4.54787
CM008472.1	28846703	28847417	715	28846925	25	17.1091	7.32855	15.2147
CM008472.1	28939475	28942138	2664	28941386	242	378.166	68.4937	374.905
CM008472.1	28969350	28971167	1818	28970018	204	304.273	57.7828	301.322
CM008472.1	28991288	28991609	322	28991494	80	88.957	22.8313	86.7282
CM008472.1	29016440	29018586	2147	29017494	422	758.246	119.23	752.82
CM008472.1	29082074	29084646	2573	29082739	418	729.705	109.1	724.458
CM008472.1	29087264	29087513	250	29087487	12	4.38412	3.02944	2.71975
CM008472.1	29093242	29093537	296	29093463	14	4.97124	3.13325	3.28243
CM008472.1	29142230	29146063	3834	29142813	324	545.973	91.6069	541.858
CM008472.1	29146261	29146689	429	29146377	15	7.85875	4.50988	6.08922
CM008472.1	29157744	29157973	230	29157791	10	4.13847	3.10054	2.47739
CM008472.1	29158559	29158947	389	29158901	13	5.73667	3.64533	4.02308
CM008472.1	29191052	29193575	2524	29192447	85	96.5481	24.2406	94.2946
CM008472.1	29218781	29219036	256	29218989	10	4.13847	3.10054	2.47739
CM008472.1	29276162	29276691	530	29276291	37	30.3616	10.711	28.3714
CM008472.1	29324164	29327126	2963	29325207	335	511.908	70.1847	507.988
CM008472.1	29365499	29368128	2630	29366689	378	661.564	106.828	656.756
CM008472.1	29376512	29378973	2462	29378293	285	464.881	80.614	461.2
CM008472.1	29426470	29427255	786	29426905	52	49.19	14.939	47.1072
CM008472.1	29432489	29432757	269	29432709	11	3.57029	2.68351	1.93872
CM008472.1	29433046	29434170	1125	29433928	46	41.406	13.2478	39.358
CM008472.1	29461047	29463023	1977	29462052	105	128.102	29.8779	125.75
CM008472.1	29463302	29463841	540	29463468	88	101.163	25.0862	98.8952
CM008472.1	29514558	29515335	778	29514927	119	151.183	33.8241	148.76
CM008472.1	29594065	29594872	808	29594463	92	107.385	26.2137	105.097
CM008472.1	29611231	29611408	178	29611345	26	18.0932	7.58856	16.1972
CM008472.1	29622980	29623369	390	29623257	18	10.4158	5.35548	8.6012
CM008472.1	29766417	29767185	769	29766732	42	31.0097	9.61591	29.0186
CM008472.1	29820501	29820664	164	29820579	11	4.81988	3.38241	3.13155
CM008472.1	29846499	29846631	133	29846601	12	5.53479	3.66427	3.82311
CM008472.1	29869267	29870172	906	29869745	40	33.9512	11.5566	31.9407
CM008472.1	29872081	29872302	222	29872223	11	4.81988	3.38241	3.13155
CM008472.1	29872468	29872667	200	29872610	11	4.36834	3.12457	2.70404
CM008472.1	29877485	29879766	2282	29879228	154	211.825	43.6894	209.208
CM008472.1	29887586	29887924	339	29887722	20	11.361	5.468	9.53261
CM008472.1	29962049	29963633	1585	29963183	291	477.214	82.3052	473.469
CM008472.1	29989066	29989400	335	29989206	55	53.1935	15.7846	51.0941
CM008472.1	30011875	30014286	2412	30012826	322	541.762	91.0431	537.671
CM008472.1	30026294	30026444	151	30026374	16	5.38013	3.13734	3.68785
CM008472.1	30096368	30098286	1919	30098025	248	390.08	70.1849	386.766
CM008472.1	30098442	30100800	2359	30098606	280	428.776	67.6108	425.28
CM008472.1	30102279	30102837	559	30102404	16	8.0031	4.42648	6.23247
CM008472.1	30103697	30103829	133	30103786	12	5.53479	3.66427	3.82311
CM008472.1	30174619	30174872	254	30174680	11	4.81988	3.38241	3.13155
CM008472.1	30176173	30176924	752	30176655	14	7.05613	4.22801	5.30408
CM008472.1	30177226	30182312	5087	30181114	318	533.358	89.9157	529.314
CM008472.1	30182482	30182745	264	30182515	12	5.53479	3.66427	3.82311
CM008472.1	30294556	30295149	594	30295016	36	29.1872	10.4291	27.2039
CM008472.1	30319251	30322005	2755	30320054	381	668.088	107.673	663.24
CM008472.1	30323054	30323408	355	30323328	12	4.15401	2.90714	2.4922
CM008472.1	30367187	30367327	141	30367253	13	6.28088	3.94614	4.54787
CM008472.1	30388975	30389210	236	30389106	16	8.68715	4.79174	6.90152
CM008472.1	30396994	30397216	223	30397148	10	4.13847	3.10054	2.47739
CM008472.1	30415219	30415608	390	30415591	12	5.53479	3.66427	3.82311
CM008472.1	30416172	30416307	136	30416274	11	4.81988	3.38241	3.13155
CM008472.1	30420305	30420467	163	30420382	10	4.13847	3.10054	2.47739
CM008472.1	30422617	30423280	664	30423099	13	6.28088	3.94614	4.54787
CM008472.1	30423457	30424120	664	30423837	18	8.89793	4.57155	7.11066
CM008472.1	30454618	30454801	184	30454707	13	4.00362	2.74349	2.36696
CM008472.1	30463085	30465106	2022	30463631	47	42.6815	13.5296	40.6276
CM008472.1	30483690	30483855	166	30483735	11	4.81988	3.38241	3.13155
CM008472.1	30484372	30484688	317	30484562	20	12.2323	5.91921	10.3924
CM008472.1	30486136	30486789	654	30486623	14	7.05613	4.22801	5.30408
CM008472.1	30493231	30493473	243	30493346	11	4.36834	3.12457	2.70404
CM008472.1	30501427	30502753	1327	30502423	22	14.1288	6.48295	12.2647
CM008472.1	30506983	30507252	270	30507113	19	11.3136	5.63735	9.48598
CM008472.1	30507467	30507671	205	30507506	11	4.81988	3.38241	3.13155
CM008472.1	30508100	30511726	3627	30510460	211	317.67	59.7559	314.666
CM008472.1	30511938	30513711	1774	30512732	178	255.445	50.4542	252.678
CM008472.1	30522318	30522553	236	30522449	13	3.3834	2.44149	1.78166
CM008472.1	30554325	30555111	787	30554597	30	22.3946	8.73788	20.4564
CM008472.1	30559463	30560501	1039	30560032	34	26.8733	9.86535	24.9043
CM008472.1	30560877	30561500	624	30560943	19	7.29814	3.69099	5.54466
CM008472.1	30569641	30573736	4096	30571774	138	183.625	39.1795	181.1
CM008472.1	30580900	30581502	603	30581190	30	22.3946	8.73788	20.4564
CM008472.1	30602285	30603787	1503	30603040	199	294.766	56.3734	291.852
CM008472.1	30609772	30611560	1789	30610819	185	230.62	36.4493	227.943
CM008472.1	30611701	30612956	1256	30611911	28	20.2359	8.17415	18.3145
CM008472.1	30614464	30614677	214	30614583	11	4.81988	3.38241	3.13155
CM008472.1	30623399	30623880	482	30623512	16	8.68715	4.79174	6.90152
CM008472.1	30631091	30631890	800	30631245	16	8.68715	4.79174	6.90152
CM008472.1	30718045	30718289	245	30718210	18	10.4158	5.35548	8.6012
CM008472.1	30724668	30724957	290	30724864	27	19.1783	7.89228	17.2656
CM008472.1	30730934	30731265	332	30731031	16	8.68715	4.79174	6.90152
CM008472.1	30732097	30732821	725	30732290	19	11.3136	5.63735	9.48598
CM008472.1	30755892	30758010	2119	30756493	313	522.884	88.5063	518.896
CM008472.1	30758282	30758501	220	30758370	11	4.81988	3.38241	3.13155
CM008472.1	30786843	30787174	332	30786965	21	13.171	6.20108	11.318
CM008472.1	30791078	30793124	2047	30791913	255	404.058	72.158	400.678
CM008472.1	30802689	30803267	579	30802800	23	15.1049	6.76481	13.2302
CM008472.1	30817956	30819220	1265	30818631	44	38.629	12.5594	36.5986
CM008472.1	30828964	30831142	2179	30830638	74	80.0243	21.14	77.8255
CM008472.1	30835357	30835613	257	30835474	27	19.1783	7.89228	17.2656
CM008472.1	30907537	30907728	192	30907619	12	5.53479	3.66427	3.82311
CM008472.1	30908150	30908437	288	30908238	12	5.53479	3.66427	3.82311
CM008472.1	30909334	30909468	135	30909428	13	6.28088	3.94614	4.54787
CM008472.1	30909722	30912541	2820	30911433	275	444.448	77.7954	440.872
CM008472.1	30916664	30916818	155	30916791	15	6.08189	3.57801	4.36621
CM008472.1	30933417	30933600	184	30933480	21	12.0326	5.61758	10.2028
CM008472.1	30959154	30959873	720	30959526	50	46.5611	14.3752	44.4897
CM008472.1	30977422	30977983	562	30977843	32	24.2144	9.10434	22.2676
CM008472.1	31072203	31072757	555	31072518	38	31.5473	10.9928	29.55
CM008472.1	31089271	31089767	497	31089667	15	7.85875	4.50988	6.08922
CM008472.1	31141262	31141488	227	31141356	13	6.28088	3.94614	4.54787
CM008472.1	31156763	31157797	1035	31157025	19	11.3136	5.63735	9.48598
CM008472.1	31161595	31161744	150	31161636	10	4.13847	3.10054	2.47739
CM008472.1	31180011	31180142	132	31180116	12	5.03699	3.38495	3.34652
CM008472.1	31183027	31184547	1521	31183928	29	17.6636	6.70878	15.7686
CM008472.1	31185353	31189819	4467	31188899	259	412.084	73.2855	408.666
CM008472.1	31190029	31192775	2747	31190354	285	426.845	63.957	423.359
CM008472.1	31193059	31193558	500	31193490	13	6.28088	3.94614	4.54787
CM008472.1	31211839	31212010	172	31211956	13	6.28088	3.94614	4.54787
CM008472.1	31245640	31246117	478	31245991	48	43.9661	13.8115	41.9062
CM008472.1	31364595	31365133	539	31364848	81	90.4648	23.1131	88.2311
CM008472.1	31630469	31631048	580	31630790	57	46.4436	12.1152	44.3772
CM008472.1	31688680	31688939	260	31688791	14	7.05613	4.22801	5.30408
CM008472.1	32139886	32140115	230	32139943	17	9.53992	5.07361	7.73933
CM008472.1	32325512	32326761	1250	32326250	34	21.3691	7.31091	19.4391
CM008472.1	32362571	32362703	133	32362668	12	5.53479	3.66427	3.82311
CM008472.1	32501859	32502057	199	32501943	13	6.28088	3.94614	4.54787
CM008472.1	32502201	32502733	533	32502330	30	22.3946	8.73788	20.4564
CM008472.1	32515494	32516201	708	32515786	25	17.1091	7.32855	15.2147
CM008472.1	32616174	32617792	1619	32617037	177	253.599	50.1724	250.838
CM008472.1	32671594	32672198	605	32671727	23	15.1049	6.76481	13.2302
CM008472.1	32685377	32685534	158	32685400	12	3.4597	2.54753	1.85718
CM008472.1	32694360	32695253	894	32695073	20	12.2323	5.91921	10.3924
CM008472.1	32710619	32710888	270	32710830	12	5.53479	3.66427	3.82311
CM008472.1	32711066	32711590	525	32711168	14	7.05613	4.22801	5.30408
CM008472.1	32716986	32717226	241	32717094	13	6.28088	3.94614	4.54787
CM008472.1	32717818	32718387	570	32718157	21	13.171	6.20108	11.318
CM008472.1	32718839	32719089	251	32718968	13	6.28088	3.94614	4.54787
CM008472.1	32719806	32720388	583	32720353	17	9.53992	5.07361	7.73933
CM008472.1	32720811	32727548	6738	32725355	276	446.484	78.0772	442.898
CM008472.1	32748613	32749426	814	32748987	65	67.019	18.6032	64.8659
CM008472.1	32749578	32749732	155	32749659	13	5.22212	3.36851	3.53022
CM008472.1	32773306	32773681	376	32773595	14	7.05613	4.22801	5.30408
CM008472.1	32784811	32789215	4405	32787291	318	533.358	89.9157	529.314
CM008472.1	32794672	32795508	837	32795228	18	10.4158	5.35548	8.6012
CM008472.1	32824285	32824514	230	32824399	11	4.81988	3.38241	3.13155
CM008472.1	32947957	32948632	676	32948314	28	20.2359	8.17415	18.3145
CM008472.1	33004903	33006429	1527	33005844	198	292.871	56.0916	289.965
CM008472.1	33029365	33029704	340	33029466	18	10.4158	5.35548	8.6012
CM008472.1	33041351	33041936	586	33041648	52	49.19	14.939	47.1072
CM008472.1	33141615	33141966	352	33141817	15	7.6833	4.41422	5.92796
CM008472.1	33208112	33208414	303	33208196	15	7.85875	4.50988	6.08922
CM008472.1	33208549	33209142	594	33208743	37	30.3616	10.711	28.3714
CM008472.1	33285368	33285937	570	33285641	49	45.2593	14.0934	43.1936
CM008472.1	33287459	33287602	144	33287503	10	4.13847	3.10054	2.47739
CM008472.1	33401413	33402125	713	33401684	75	78.0344	19.7889	75.8452
CM008472.1	33458797	33458981	185	33458908	13	6.28088	3.94614	4.54787
CM008472.1	33474415	33474798	384	33474563	26	15.8788	6.49641	14.003
CM008472.1	33492558	33492724	167	33492611	13	6.28088	3.94614	4.54787
CM008472.1	33572269	33573188	920	33572873	58	57.2662	16.6302	55.1501
CM008472.1	33582353	33582919	567	33582638	19	11.3136	5.63735	9.48598
CM008472.1	33598615	33598805	191	33598688	17	9.53992	5.07361	7.73933
CM008472.1	33647917	33648050	134	33647981	12	5.03699	3.38495	3.34652
CM008472.1	33678796	33682635	3840	33681176	238	370.259	67.3663	367.033
CM008472.1	33712396	33712719	324	33712442	17	8.72976	4.64563	6.94408
CM008472.1	33729126	33729600	475	33729482	26	18.1359	7.61042	16.2321
CM008472.1	33821898	33822129	232	33821963	12	5.53479	3.66427	3.82311
CM008472.1	34003398	34003569	172	34003521	12	5.53479	3.66427	3.82311
CM008472.1	34006171	34006842	672	34006459	54	51.8511	15.5027	49.7573
CM008472.1	34265520	34266557	1038	34266098	41	27.136	8.23048	25.1666
CM008472.1	34455918	34456156	239	34456091	18	10.4158	5.35548	8.6012
CM008472.1	34470062	34470613	552	34470173	23	15.1049	6.76481	13.2302
CM008472.1	34470952	34471090	139	34471014	14	7.05613	4.22801	5.30408
CM008472.1	34571204	34573709	2506	34573305	123	157.912	34.9515	155.467
CM008472.1	34602495	34602689	195	34602584	15	7.85875	4.50988	6.08922
CM008472.1	34679174	34679340	167	34679255	20	11.5001	5.53901	9.67082
CM008472.1	34835085	34835815	731	34835369	76	82.9796	21.7038	80.7708
CM008472.1	34885068	34887467	2400	34886498	225	344.764	63.702	341.648
CM008472.1	34903588	34903782	195	34903683	10	4.13847	3.10054	2.47739
CM008472.1	34905942	34910111	4170	34908104	146	178.274	32.873	175.77
CM008472.1	34917214	34917484	271	34917251	11	4.36834	3.12457	2.70404
CM008472.1	34964359	34964499	141	34964387	13	4.76844	3.13076	3.10121
CM008472.1	34968435	34969841	1407	34969297	26	18.1359	7.61042	16.2321
CM008472.1	34970148	34970476	329	34970227	12	5.53479	3.66427	3.82311
CM008472.1	34971381	34971557	177	34971431	13	6.28088	3.94614	4.54787
CM008472.1	35001103	35001243	141	35001138	12	5.53479	3.66427	3.82311
CM008472.1	35016085	35018620	2536	35017822	388	665.102	101.288	660.28
CM008472.1	35081341	35081874	534	35081687	22	14.1288	6.48295	12.2647
CM008472.1	35084490	35084798	309	35084713	45	38.9893	12.4057	36.9533
CM008472.1	35095749	35102301	6553	35101392	286	466.932	80.8959	463.241
CM008472.1	35135101	35137912	2812	35137322	212	319.593	60.0377	316.581
CM008472.1	35183155	35183343	189	35183246	13	6.28088	3.94614	4.54787
CM008472.1	35183668	35183807	140	35183766	12	5.53479	3.66427	3.82311
CM008472.1	35215309	35215547	239	35215395	12	5.03699	3.38495	3.34652
CM008472.1	35237150	35237296	147	35237272	12	5.53479	3.66427	3.82311
CM008472.1	35241426	35242914	1489	35242335	143	192.356	40.5889	189.803
CM008472.1	35284974	35285146	173	35285052	13	5.22212	3.36851	3.53022
CM008472.1	35313635	35313999	365	35313738	14	7.05613	4.22801	5.30408
CM008472.1	35341989	35342668	680	35342487	21	13.171	6.20108	11.318
CM008472.1	35440502	35440679	178	35440528	10	4.13847	3.10054	2.47739
CM008472.1	35498001	35498443	443	35498193	44	38.8824	12.684	36.8466
CM008472.1	35909936	35912627	2692	35910916	255	404.058	72.158	400.678
CM008472.1	35916261	35916581	321	35916303	17	9.53992	5.07361	7.73933
CM008472.1	36003710	36004061	352	36003808	10	4.13847	3.10054	2.47739
CM008472.1	36008208	36009402	1195	36008875	59	53.3184	14.4365	51.2186
CM008472.1	36035799	36035953	155	36035843	12	5.53479	3.66427	3.82311
CM008472.1	36175686	36175977	292	36175854	13	6.28088	3.94614	4.54787
CM008472.1	36176113	36176355	243	36176235	12	5.53479	3.66427	3.82311
CM008472.1	36301778	36302050	273	36301882	13	6.28088	3.94614	4.54787
CM008472.1	36340310	36341382	1073	36340867	31	23.4947	9.01975	21.5486
CM008472.1	36350100	36350276	177	36350155	23	15.1049	6.76481	13.2302
CM008472.1	36406584	36406738	155	36406671	19	11.3136	5.63735	9.48598
CM008472.1	36435964	36436209	246	36436148	23	15.1049	6.76481	13.2302
CM008472.1	36444706	36445097	392	36445010	14	7.05613	4.22801	5.30408
CM008472.1	36469569	36469901	333	36469698	20	12.2323	5.91921	10.3924
CM008472.1	36470039	36470184	146	36470125	14	7.05613	4.22801	5.30408
CM008472.1	36479131	36479343	213	36479242	19	9.70356	4.81216	7.90147
CM008472.1	36489340	36490654	1315	36490402	306	508.277	86.5332	504.369
CM008472.1	36490793	36493870	3078	36491606	211	317.67	59.7559	314.666
CM008472.1	36497451	36497744	294	36497486	13	6.28088	3.94614	4.54787
CM008472.1	36603624	36606319	2696	36605564	269	432.263	76.1042	428.747
CM008472.1	36647729	36649222	1494	36648401	320	537.558	90.4794	533.49
CM008472.1	36673147	36673292	146	36673204	14	7.05613	4.22801	5.30408
CM008472.1	36777880	36778027	148	36777970	13	6.28088	3.94614	4.54787
CM008472.1	36803381	36805360	1980	36804356	263	420.136	74.413	416.679
CM008472.1	36816100	36816664	565	36816319	27	19.1783	7.89228	17.2656
CM008472.1	36836853	36837047	195	36836977	46	29.6871	8.19642	27.7034
CM008472.1	36842699	36843322	624	36843035	63	64.1983	18.0395	62.0556
CM008472.1	36859370	36859831	462	36859481	27	15.8014	6.26152	13.9261
CM008472.1	36944381	36945142	762	36944764	37	30.3616	10.711	28.3714
CM008472.1	37421185	37423442	2258	37422890	191	279.668	54.1185	276.812
CM008472.1	37848886	37849054	169	37848928	11	4.36834	3.12457	2.70404
CM008472.1	37938620	37939073	454	37938850	15	7.85875	4.50988	6.08922
CM008472.1	37974586	37975542	957	37975027	16	8.68715	4.79174	6.90152
CM008472.1	37975694	37976013	320	37975953	19	11.3136	5.63735	9.48598
CM008472.1	37976311	37979381	3071	37977318	81	76.8779	17.1284	74.6936
CM008472.1	38005936	38006103	168	38006051	12	5.03699	3.38495	3.34652
CM008472.1	38007000	38007225	226	38007108	11	4.81988	3.38241	3.13155
CM008472.1	38007490	38007911	422	38007682	24	16.0985	7.04668	14.2138
CM008472.1	38017000	38017202	203	38017177	10	4.13847	3.10054	2.47739
CM008472.1	38017506	38018226	721	38017793	20	12.2323	5.91921	10.3924
CM008472.1	38056361	38056512	152	38056375	10	4.13847	3.10054	2.47739
CM008472.1	38081519	38081840	322	38081683	11	4.81988	3.38241	3.13155
CM008472.1	38097088	38097491	404	38097207	40	33.9512	11.5566	31.9407
CM008472.1	38119294	38119452	159	38119362	14	6.98089	4.18645	5.24407
CM008472.1	38168231	38170026	1796	38168678	151	206.48	42.8438	203.881
CM008472.1	38173109	38184901	11793	38180825	238	370.259	67.3663	367.033
CM008472.1	38186698	38186949	252	38186795	14	7.05613	4.22801	5.30408
CM008472.1	38189934	38190411	478	38190216	38	31.5473	10.9928	29.55
CM008472.1	38199727	38216744	17018	38200341	240	342.22	53.8938	339.12
CM008472.1	38217045	38217414	370	38217280	17	8.80911	4.68686	7.02251
CM008472.1	38217648	38218068	421	38218037	12	5.53479	3.66427	3.82311
CM008472.1	38219185	38219682	498	38219423	32	24.6081	9.30162	22.6541
CM008472.1	38221448	38221764	317	38221694	12	5.53479	3.66427	3.82311
CM008472.1	38222072	38222390	319	38222161	11	4.81988	3.38241	3.13155
CM008472.1	38237216	38237807	592	38237620	19	11.3136	5.63735	9.48598
CM008472.1	38238008	38238225	218	38238117	10	4.13847	3.10054	2.47739
CM008472.1	38239775	38239908	134	38239884	10	4.13847	3.10054	2.47739
CM008472.1	38243345	38243648	304	38243606	13	6.28088	3.94614	4.54787
CM008472.1	38246943	38247865	923	38247206	24	15.0393	6.50952	13.1734
CM008472.1	38250919	38251917	999	38251468	19	11.3136	5.63735	9.48598
CM008472.1	38258204	38258818	615	38258685	20	12.2323	5.91921	10.3924
CM008472.1	38272666	38272801	136	38272728	12	5.53479	3.66427	3.82311
CM008472.1	38277518	38278553	1036	38277897	49	43.0219	13.0191	40.9676
CM008472.1	38278814	38279118	305	38278925	21	13.171	6.20108	11.318
CM008472.1	38281039	38281586	548	38281098	14	7.05613	4.22801	5.30408
CM008472.1	38296765	38296912	148	38296821	12	5.53479	3.66427	3.82311
CM008472.1	38307311	38309454	2144	38308450	138	183.625	39.1795	181.1
CM008472.1	38311795	38312097	303	38311940	13	6.28088	3.94614	4.54787
CM008472.1	38314876	38315630	755	38315088	21	9.25996	4.3112	7.47172
CM008472.1	38335239	38335433	195	38335375	13	6.28088	3.94614	4.54787
CM008472.1	38350710	38351651	942	38350992	26	18.1359	7.61042	16.2321
CM008472.1	38354156	38354293	138	38354215	14	5.41163	3.35439	3.71868
CM008472.1	38355803	38356291	489	38356064	16	8.68715	4.79174	6.90152
CM008472.1	38357160	38357514	355	38357227	15	7.85875	4.50988	6.08922
CM008472.1	38370349	38372275	1927	38370853	83	89.6537	21.872	87.4246
CM008472.1	38380740	38380923	184	38380873	12	5.53479	3.66427	3.82311
CM008472.1	38381111	38381279	169	38381217	13	6.28088	3.94614	4.54787
CM008472.1	38384375	38385325	951	38385201	39	32.7439	11.2747	30.74
CM008472.1	38388126	38389139	1014	38388575	20	12.2323	5.91921	10.3924
CM008472.1	38399876	38400609	734	38400146	19	11.3136	5.63735	9.48598
CM008472.1	38401342	38402367	1026	38401912	58	57.2662	16.6302	55.1501
CM008472.1	38411016	38411184	169	38411108	22	14.1288	6.48295	12.2647
CM008472.1	38427656	38427795	140	38427728	12	5.53479	3.66427	3.82311
CM008472.1	38448909	38449577	669	38449187	25	17.1091	7.32855	15.2147
CM008472.1	38456209	38456726	518	38456398	20	10.53	5.05276	8.71411
CM008472.1	38465793	38466650	858	38466371	35	28.0243	10.1472	26.0481
CM008472.1	38482075	38482229	155	38482136	11	4.81988	3.38241	3.13155
CM008472.1	38491251	38491681	431	38491309	13	6.28088	3.94614	4.54787
CM008472.1	38523370	38523673	304	38523417	14	6.46539	3.90571	4.73086
CM008472.1	38561131	38561616	486	38561462	26	18.1359	7.61042	16.2321
CM008472.1	38561938	38562954	1017	38562072	21	13.171	6.20108	11.318
CM008472.1	38568930	38569111	182	38569079	9	3.4932	2.81867	1.86253
CM008472.1	38593649	38595723	2075	38594845	103	124.868	29.3142	122.525
CM008472.1	38673542	38673873	332	38673770	24	16.0985	7.04668	14.2138
CM008472.1	38704603	38704866	264	38704635	11	4.81988	3.38241	3.13155
CM008472.1	38715350	38715526	177	38715423	15	7.22139	4.1661	5.46803
CM008472.1	38747037	38748197	1161	38747220	47	40.5385	12.4983	38.4961
CM008472.1	38753548	38755367	1820	38754605	164	229.818	46.5081	227.141
CM008472.1	38768198	38768397	200	38768336	15	7.22139	4.1661	5.46803
CM008472.1	38783428	38783561	134	38783501	13	6.28088	3.94614	4.54787
CM008472.1	38842858	38845004	2147	38843530	335	569.223	94.7074	564.976
CM008472.1	38851919	38855519	3601	38852943	322	541.762	91.0431	537.671
CM008472.1	38855692	38855889	198	38855749	15	7.85875	4.50988	6.08922
CM008472.1	38983462	38983737	276	38983522	14	7.05613	4.22801	5.30408
CM008472.1	39037248	39037657	410	39037410	13	6.28088	3.94614	4.54787
CM008472.1	39037900	39038276	377	39037924	12	5.53479	3.66427	3.82311
CM008472.1	39052326	39052479	154	39052383	14	7.05613	4.22801	5.30408
CM008472.1	39060710	39061413	704	39061205	28	20.2359	8.17415	18.3145
CM008472.1	39075464	39075794	331	39075540	13	6.28088	3.94614	4.54787
CM008472.1	39320978	39321585	608	39321340	44	38.8824	12.684	36.8466
CM008472.1	39334559	39334821	263	39334590	14	6.17439	3.75038	4.45852
CM008472.1	39335250	39335815	566	39335611	20	7.4803	3.66223	5.72593
CM008472.1	39337630	39337917	288	39337856	16	7.72571	4.28165	5.97035
CM008472.1	39338725	39338906	182	39338806	15	6.61681	3.84973	4.88137
CM008472.1	39657698	39658270	573	39657948	21	13.171	6.20108	11.318
CM008472.1	39658502	39658809	308	39658574	14	6.80761	4.09131	5.07137
CM008472.1	39662122	39662619	498	39662500	21	13.171	6.20108	11.318
CM008472.1	39669759	39669990	232	39669814	11	4.81988	3.38241	3.13155
CM008472.1	39676630	39677458	829	39677085	38	31.5473	10.9928	29.55
CM008472.1	39690208	39692287	2080	39691500	160	222.588	45.3806	219.936
CM008472.1	39694237	39694474	238	39694340	31	22.1061	8.33219	20.1749
CM008472.1	39815612	39816870	1259	39816407	320	537.558	90.4794	533.49
CM008472.1	39817257	39819804	2548	39817430	292	479.274	82.5871	475.519
CM008472.1	39874604	39875060	457	39874686	14	6.46539	3.90571	4.73086
CM008472.1	40020529	40024623	4095	40023561	277	448.522	78.3591	444.926
CM008472.1	40067315	40067957	643	40067659	13	6.28088	3.94614	4.54787
CM008472.1	40093910	40096858	2949	40094985	415	742.726	117.257	737.4
CM008472.1	40099291	40099619	329	40099522	11	3.24021	2.5066	1.64044
CM008472.1	40310083	40310523	441	40310232	12	5.53479	3.66427	3.82311
CM008472.1	40359123	40359722	600	40359419	40	33.9512	11.5566	31.9407
CM008472.1	40368527	40368691	165	40368599	15	7.15228	4.12944	5.40001
CM008472.1	40373806	40374115	310	40374034	15	7.85875	4.50988	6.08922
CM008472.1	40407734	40409011	1278	40408460	84	95.0196	23.9587	92.7711
CM008472.1	40423249	40423604	356	40423553	17	9.53992	5.07361	7.73933
CM008472.1	40432639	40432848	210	40432736	11	4.81988	3.38241	3.13155
CM008472.1	40473021	40473274	254	40473101	12	5.53479	3.66427	3.82311
CM008472.1	40549780	40550490	711	40550148	31	23.4947	9.01975	21.5486
CM008472.1	40703422	40704009	588	40703593	20	12.2323	5.91921	10.3924
CM008472.1	40704685	40704928	244	40704830	16	8.68715	4.79174	6.90152
CM008472.1	40705409	40705605	197	40705603	10	4.13847	3.10054	2.47739
CM008472.1	40711012	40711182	171	40711055	12	5.53479	3.66427	3.82311
CM008472.1	40740406	40742179	1774	40741276	358	618.336	101.19	613.8
CM008472.1	40879036	40882459	3424	40880398	382	670.265	107.955	665.404
CM008472.1	40956715	40959054	2340	40958032	232	358.453	65.6751	355.279
CM008472.1	40960105	40960332	228	40960175	13	6.28088	3.94614	4.54787
CM008472.1	40987252	40987386	135	40987292	13	6.28088	3.94614	4.54787
CM008472.1	40988264	40988987	724	40988544	29	20.0137	7.81143	18.0997
CM008472.1	40990209	40990418	210	40990329	13	5.8233	3.69267	4.1094
CM008472.1	41047456	41047892	437	41047682	69	66.4884	16.8425	64.3402
CM008472.1	41098893	41099314	422	41099020	37	27.0362	9.12093	25.0672
CM008472.1	41130451	41133207	2757	41132123	193	283.429	54.6823	280.559
CM008472.1	41142298	41142762	465	41142586	12	5.53479	3.66427	3.82311
CM008472.1	41151836	41152088	253	41151922	13	5.73667	3.64533	4.02308
CM008472.1	41161048	41161201	154	41161099	13	6.28088	3.94614	4.54787
CM008472.1	41164862	41165055	194	41164920	12	5.53479	3.66427	3.82311
CM008472.1	41182398	41183033	636	41182834	21	13.171	6.20108	11.318
CM008472.1	41206715	41207130	416	41207018	17	9.53992	5.07361	7.73933
CM008472.1	41223256	41223646	391	41223519	32	23.1724	8.59257	21.2331
CM008472.1	41244481	41244624	144	41244582	14	7.05613	4.22801	5.30408
CM008472.1	41265523	41266503	981	41265867	19	7.81273	3.91928	6.05711
CM008472.1	41266676	41266855	180	41266805	11	4.81988	3.38241	3.13155
CM008472.1	41283461	41283737	277	41283694	12	5.53479	3.66427	3.82311
CM008472.1	41283954	41284172	219	41284000	18	8.89793	4.57155	7.11066
CM008472.1	41293052	41293543	492	41293264	16	8.68715	4.79174	6.90152
CM008472.1	41328591	41328897	307	41328703	15	7.85875	4.50988	6.08922
CM008472.1	41357590	41357965	376	41357779	18	6.19599	3.31345	4.48007
CM008472.1	41381544	41381780	237	41381668	12	5.53479	3.66427	3.82311
CM008472.1	41432050	41432210	161	41432160	12	5.03699	3.38495	3.34652
CM008472.1	41449617	41450132	516	41450035	13	6.28088	3.94614	4.54787
CM008472.1	41469338	41469906	569	41469479	46	41.406	13.2478	39.358
CM008472.1	41507912	41508386	475	41508082	17	5.99711	3.32189	4.28206
CM008472.1	41528412	41529133	722	41528853	29	17.6636	6.70878	15.7686
CM008472.1	41547612	41548035	424	41547940	19	11.3136	5.63735	9.48598
CM008472.1	41566006	41566299	294	41566080	13	6.28088	3.94614	4.54787
CM008472.1	41571959	41572102	144	41571991	14	7.05613	4.22801	5.30408
CM008472.1	41572726	41573344	619	41573062	15	7.85875	4.50988	6.08922
CM008472.1	41606161	41609136	2976	41607135	367	637.73	103.727	633.074
CM008472.1	41609287	41609960	674	41609558	18	10.4158	5.35548	8.6012
CM008472.1	41777189	41777632	444	41777491	12	4.73109	3.21682	3.06462
CM008472.1	41782136	41782617	482	41782379	13	6.28088	3.94614	4.54787
CM008472.1	41914415	41918744	4330	41916176	239	372.233	67.6481	368.998
CM008472.1	41919965	41920683	719	41920584	20	12.2323	5.91921	10.3924
CM008472.1	41921282	41921508	227	41921416	14	5.90588	3.60912	4.19103
CM008472.1	41926711	41927903	1193	41927692	39	32.7439	11.2747	30.74
CM008472.1	41935435	41935580	146	41935487	13	6.28088	3.94614	4.54787
CM008472.1	41946888	41947029	142	41946890	12	3.78733	2.71548	2.15278
CM008472.1	41950187	41950737	551	41950489	13	6.28088	3.94614	4.54787
CM008472.1	41955353	41955487	135	41955479	9	3.13358	2.60381	1.53481
CM008472.1	41955974	41956160	187	41956029	10	4.13847	3.10054	2.47739
CM008472.1	41957029	41958768	1740	41957942	179	257.294	50.7361	254.521
CM008472.1	41968942	41969103	162	41969036	13	6.28088	3.94614	4.54787
CM008472.1	41983577	41983732	156	41983619	11	4.81988	3.38241	3.13155
CM008472.1	41997209	41997603	395	41997500	14	7.05613	4.22801	5.30408
CM008472.1	41997829	41998145	317	41997967	13	6.28088	3.94614	4.54787
CM008472.1	41998316	41998756	441	41998494	30	22.3946	8.73788	20.4564
CM008472.1	42000295	42001548	1254	42000901	52	48.5384	14.6221	46.4606
CM008472.1	42003534	42003839	306	42003631	17	9.53992	5.07361	7.73933
CM008472.1	42006016	42006329	314	42006280	16	8.68715	4.79174	6.90152
CM008472.1	42015631	42015796	166	42015744	14	5.41163	3.35439	3.71868
CM008472.1	42015970	42016250	281	42016141	14	6.98089	4.18645	5.24407
CM008472.1	42031152	42031606	455	42031211	12	5.03699	3.38495	3.34652
CM008472.1	42034888	42035531	644	42035335	19	11.3136	5.63735	9.48598
CM008472.1	42038395	42038900	506	42038700	12	4.56727	3.1279	2.90142
CM008472.1	42072533	42073099	567	42072894	12	5.53479	3.66427	3.82311
CM008472.1	42088337	42088521	185	42088448	17	9.53992	5.07361	7.73933
CM008472.1	42114534	42115186	653	42114895	101	121.65	28.7505	119.318
CM008472.1	42148776	42149027	252	42148907	45	40.1395	12.9659	38.0975
CM008472.1	42162953	42163169	217	42163060	19	11.2088	5.58194	9.39182
CM008472.1	42215213	42218256	3044	42216911	279	452.602	78.9228	448.985
CM008472.1	42247859	42248824	966	42248233	41	35.169	11.8384	33.1519
CM008472.1	42323538	42323737	200	42323606	44	38.8824	12.684	36.8466
CM008472.1	42423446	42424027	582	42423786	18	10.4158	5.35548	8.6012
CM008472.1	42461460	42461614	155	42461515	13	5.73667	3.64533	4.02308
CM008472.1	42479394	42479696	303	42479499	15	6.61681	3.84973	4.88137
CM008472.1	42484249	42484621	373	42484573	12	5.53479	3.66427	3.82311
CM008472.1	42485983	42486550	568	42486253	23	15.1049	6.76481	13.2302
CM008472.1	42488587	42488957	371	42488936	13	4.36497	2.92436	2.70242
CM008472.1	42491875	42492404	530	42492108	18	10.4158	5.35548	8.6012
CM008472.1	42492583	42495908	3326	42494168	272	425.578	71.084	422.101
CM008472.1	42532453	42534971	2519	42533663	201	298.562	56.9372	295.634
CM008472.1	42550384	42550554	171	42550415	14	7.05613	4.22801	5.30408
CM008472.1	42590307	42590446	140	42590411	11	4.81988	3.38241	3.13155
CM008472.1	42606064	42606224	161	42606211	10	4.13847	3.10054	2.47739
CM008472.1	42606500	42611667	5168	42610770	305	506.197	86.2514	502.299
CM008472.1	42653674	42653842	169	42653762	17	9.53992	5.07361	7.73933
CM008472.1	42654920	42655209	290	42655094	16	8.0031	4.42648	6.23247
CM008472.1	42690381	42693987	3607	42691784	247	388.09	69.9031	384.785
CM008472.1	42742073	42742209	137	42742155	13	5.73667	3.64533	4.02308
CM008472.1	42824534	42826737	2204	42825430	163	228.006	46.2262	225.335
CM008472.1	42827012	42827638	627	42827081	13	6.28088	3.94614	4.54787
CM008472.1	42833491	42835949	2459	42834765	167	235.267	47.3537	232.572
CM008472.1	42836206	42836785	580	42836698	13	6.28088	3.94614	4.54787
CM008472.1	42840394	42840611	218	42840507	17	9.53992	5.07361	7.73933
CM008472.1	42840797	42841010	214	42840908	10	4.13847	3.10054	2.47739
CM008472.1	42893857	42896051	2195	42895344	114	142.855	32.4147	140.456
CM008472.1	42896754	42897032	279	42896964	12	5.53479	3.66427	3.82311
CM008472.1	42906652	42907023	372	42906862	17	9.53992	5.07361	7.73933
CM008472.1	42992726	42992925	200	42992778	23	14.0927	6.24914	12.2376
CM008472.1	43008331	43010639	2309	43009269	305	506.197	86.2514	502.299
CM008472.1	43011071	43011289	219	43011238	12	5.53479	3.66427	3.82311
CM008472.1	43012090	43012224	135	43012096	10	4.08663	3.07007	2.44953
CM008472.1	43106123	43107715	1593	43106596	103	124.868	29.3142	122.525
CM008472.1	43473235	43474228	994	43473956	153	210.04	43.4076	207.43
CM008472.1	43474398	43475115	718	43474573	152	208.259	43.1257	205.654
CM008472.1	43476304	43476437	134	43476368	13	6.28088	3.94614	4.54787
CM008472.1	43563514	43565448	1935	43564825	120	152.86	34.1059	150.431
CM008472.1	43616104	43616282	179	43616120	13	4.00362	2.74349	2.36696
CM008472.1	43677826	43678211	386	43678045	21	12.2527	5.72838	10.4116
CM008472.1	43759188	43759480	293	43759296	23	15.1049	6.76481	13.2302
CM008472.1	43786692	43787445	754	43786888	26	18.1359	7.61042	16.2321
CM008472.1	43956785	43957189	405	43957096	13	6.28088	3.94614	4.54787
CM008472.1	43985475	43985625	151	43985490	10	3.733	2.86419	2.09897
CM008472.1	44005552	44005766	215	44005598	10	4.13847	3.10054	2.47739
CM008472.1	44033585	44033723	139	44033654	11	4.81988	3.38241	3.13155
CM008472.1	44069928	44070227	300	44070095	15	7.85875	4.50988	6.08922
CM008472.1	44078971	44079176	206	44079087	15	7.85875	4.50988	6.08922
CM008472.1	44106857	44108562	1706	44108170	41	33.8637	11.2011	31.8587
CM008472.1	44165438	44165956	519	44165653	19	10.4891	5.20762	8.67374
CM008472.1	44181853	44185640	3788	44182813	207	304.563	56.0954	301.612
CM008472.1	44185786	44186982	1197	44186781	22	14.1288	6.48295	12.2647
CM008472.1	44187233	44187369	137	44187273	11	4.81988	3.38241	3.13155
CM008472.1	44190017	44190289	273	44190167	13	5.73667	3.64533	4.02308
CM008472.1	44190719	44191372	654	44190972	59	53.3184	14.4365	51.2186
CM008472.1	44194087	44194298	212	44194178	11	4.81988	3.38241	3.13155
CM008472.1	44206802	44208495	1694	44207591	42	36.3969	12.1203	34.3735
CM008472.1	44253712	44254178	467	44253813	16	8.68715	4.79174	6.90152
CM008472.1	44259659	44259792	134	44259781	13	5.53733	3.5372	3.8256
CM008472.1	44345855	44346001	147	44345935	21	13.171	6.20108	11.318
CM008472.1	44363996	44364351	356	44364248	17	9.53992	5.07361	7.73933
CM008472.1	44372302	44378079	5778	44374148	260	414.094	73.5674	410.667
CM008472.1	44378264	44378429	166	44378295	12	5.53479	3.66427	3.82311
CM008472.1	44389468	44389605	138	44389546	14	5.90588	3.60912	4.19103
CM008472.1	44397428	44397568	141	44397465	10	4.13847	3.10054	2.47739
CM008472.1	44445910	44446121	212	44446034	13	6.28088	3.94614	4.54787
CM008472.1	44477846	44478007	162	44477955	12	5.03699	3.38495	3.34652
CM008472.1	44535577	44535778	202	44535753	14	6.46539	3.90571	4.73086
CM008472.1	44559769	44559992	224	44559872	15	7.85875	4.50988	6.08922
CM008472.1	44579906	44580365	460	44580246	87	99.6201	24.8043	97.3567
CM008472.1	44612106	44614235	2130	44612741	187	263.419	48.9516	260.624
CM008472.1	44648207	44648841	635	44648677	67	66.7787	17.7059	64.6302
CM008472.1	44663210	44663620	411	44663436	32	17.5031	6.09014	15.6085
CM008472.1	44787410	44790787	3378	44788724	352	605.46	99.4991	601.003
CM008472.1	44793915	44800523	6609	44795326	309	514.529	87.3788	510.587
CM008472.1	44849213	44849987	775	44849808	33	25.7344	9.58349	23.7729
CM008472.1	44864217	44864435	219	44864324	38	31.5473	10.9928	29.55
CM008472.1	44910362	44910769	408	44910691	15	7.85875	4.50988	6.08922
CM008472.1	44912255	44912502	248	44912294	13	6.28088	3.94614	4.54787
CM008472.1	44912769	44917238	4470	44915952	259	412.084	73.2855	408.666
CM008472.1	44986960	44987198	239	44987043	14	7.05613	4.22801	5.30408
CM008472.1	44993676	44994080	405	44994012	12	5.53479	3.66427	3.82311
CM008472.1	45001582	45001955	374	45001888	11	4.81988	3.38241	3.13155
CM008472.1	45002268	45004485	2218	45003706	128	166.4	36.3609	163.929
CM008472.1	45150738	45151099	362	45150882	40	33.9512	11.5566	31.9407
CM008472.1	45151281	45151574	294	45151404	22	14.1288	6.48295	12.2647
CM008472.1	45158039	45158573	535	45158262	21	13.171	6.20108	11.318
CM008472.1	45192295	45192464	170	45192337	16	7.35337	4.09033	5.59912
CM008472.1	45203067	45204006	940	45203721	130	169.819	36.9246	167.337
CM008472.1	45256248	45261113	4866	45260416	350	601.178	98.9354	596.747
CM008472.1	45326382	45326880	499	45326484	41	35.169	11.8384	33.1519
CM008472.1	45369525	45369664	140	45369651	12	5.53479	3.66427	3.82311
CM008472.1	45375435	45375569	135	45375486	23	11.4866	5.01319	9.65732
CM008472.1	45383807	45384015	209	45383878	12	5.03699	3.38495	3.34652
CM008472.1	45386566	45387195	630	45386696	17	9.53992	5.07361	7.73933
CM008472.1	45398028	45398335	308	45398249	15	7.85875	4.50988	6.08922
CM008472.1	45405317	45405686	370	45405605	12	5.53479	3.66427	3.82311
CM008472.1	45424355	45424548	194	45424519	13	6.13091	3.86245	4.41509
CM008472.1	45467541	45468158	618	45467846	29	21.3082	8.45602	19.3783
CM008472.1	45500187	45500555	369	45500419	26	18.1359	7.61042	16.2321
CM008472.1	45511044	45514701	3658	45512272	242	378.166	68.4937	374.905
CM008472.1	45540338	45540843	506	45540505	24	8.69131	3.74193	6.90567
CM008472.1	45560176	45561424	1249	45560866	49	45.2593	14.0934	43.1936
CM008472.1	45561646	45562230	585	45562081	27	19.1783	7.89228	17.2656
CM008472.1	45563632	45563946	315	45563721	27	19.1783	7.89228	17.2656
CM008472.1	45580097	45580501	405	45580351	24	16.0985	7.04668	14.2138
CM008472.1	45581988	45582747	760	45582261	92	107.385	26.2137	105.097
CM008472.1	45586619	45586946	328	45586932	11	4.81988	3.38241	3.13155
CM008472.1	45593189	45593352	164	45593297	16	8.0031	4.42648	6.23247
CM008472.1	45643612	45643911	300	45643766	26	18.1359	7.61042	16.2321
CM008472.1	45648814	45649565	752	45649190	22	14.1288	6.48295	12.2647
CM008472.1	45665459	45668463	3005	45667870	261	416.106	73.8492	412.669
CM008472.1	45684109	45684335	227	45684189	19	11.3136	5.63735	9.48598
CM008472.1	45819266	45820472	1207	45819695	34	26.8733	9.86535	24.9043
CM008472.1	45823265	45823530	266	45823405	13	6.28088	3.94614	4.54787
CM008472.1	45825520	45825702	183	45825634	14	7.05613	4.22801	5.30408
CM008472.1	45825892	45826052	161	45826008	9	3.4932	2.81867	1.86253
CM008472.1	45854857	45855208	352	45855126	13	6.28088	3.94614	4.54787
CM008472.1	45888948	45889230	283	45889101	16	8.68715	4.79174	6.90152
CM008472.1	45907228	45907370	143	45907288	11	4.62961	3.27305	2.96341
CM008472.1	45907917	45910764	2848	45909891	90	104.265	25.6499	101.987
CM008472.1	45949969	45951008	1040	45950424	174	248.073	49.3268	245.332
CM008472.1	45961217	45961597	381	45961336	74	80.0243	21.14	77.8255
CM008472.1	45986490	45986678	189	45986555	12	5.53479	3.66427	3.82311
CM008472.1	46027692	46028477	786	46028254	19	11.3136	5.63735	9.48598
CM008472.1	46030028	46030181	154	46030126	13	6.28088	3.94614	4.54787
CM008472.1	46030491	46030633	143	46030548	12	5.53479	3.66427	3.82311
CM008472.1	46057391	46057573	183	46057462	13	6.28088	3.94614	4.54787
CM008472.1	46078210	46078560	351	46078327	20	12.2323	5.91921	10.3924
CM008472.1	46079163	46080618	1456	46080464	35	26.4472	9.37371	24.4847
CM008472.1	46080767	46084362	3596	46083126	292	479.274	82.5871	475.519
CM008472.1	46140515	46140744	230	46140545	12	5.53479	3.66427	3.82311
CM008472.1	46142307	46143625	1319	46142966	128	166.4	36.3609	163.929
CM008472.1	46259764	46259976	213	46259884	18	8.2405	4.24889	6.46864
CM008472.1	46282801	46283260	460	46283159	13	6.28088	3.94614	4.54787
CM008472.1	46321105	46321384	280	46321201	11	4.81988	3.38241	3.13155
CM008472.1	46321752	46323845	2094	46323433	31	23.4947	9.01975	21.5486
CM008472.1	46383254	46384983	1730	46384323	301	497.887	85.1239	494.035
CM008472.1	46639325	46639556	232	46639444	34	26.8733	9.86535	24.9043
CM008472.1	46707455	46707867	413	46707597	30	22.3946	8.73788	20.4564
CM008472.1	46799375	46800283	909	46799662	29	21.3082	8.45602	19.3783
CM008472.1	47067095	47067305	211	47067227	13	6.28088	3.94614	4.54787
CM008472.1	47229105	47229279	175	47229156	13	6.28088	3.94614	4.54787
CM008472.1	47355871	47356150	280	47356060	14	7.05613	4.22801	5.30408
CM008472.1	47831915	47836315	4401	47833534	160	222.588	45.3806	219.936
CM008472.1	48081623	48082313	691	48081868	62	62.798	17.7576	60.6605
CM008472.1	48235473	48235767	295	48235527	12	5.53479	3.66427	3.82311
CM008472.1	48456904	48457217	314	48457064	14	7.05613	4.22801	5.30408
CM008472.1	48457456	48457731	276	48457620	44	38.8824	12.684	36.8466
CM008472.1	48509933	48513509	3577	48511412	379	663.738	107.11	658.917
CM008472.1	48513803	48515292	1490	48515014	15	7.85875	4.50988	6.08922
CM008472.1	48516242	48516585	344	48516487	18	10.4158	5.35548	8.6012
CM008472.1	48524453	48527667	3215	48525120	260	414.094	73.5674	410.667
CM008472.1	48527852	48528632	781	48528322	15	7.85875	4.50988	6.08922
CM008472.1	48528961	48529212	252	48529090	14	7.05613	4.22801	5.30408
CM008472.1	48580444	48580973	530	48580769	17	9.53992	5.07361	7.73933
CM008472.1	48642949	48643130	182	48643020	13	6.28088	3.94614	4.54787
CM008472.1	48645586	48646474	889	48645871	48	43.9661	13.8115	41.9062
CM008472.1	48650828	48654872	4045	48653559	342	584.1	96.6805	579.767
CM008472.1	48689447	48691935	2489	48690265	353	607.603	99.781	603.133
CM008472.1	48694591	48694870	280	48694791	17	9.53992	5.07361	7.73933
CM008472.1	48762949	48763376	428	48763264	26	18.1359	7.61042	16.2321
CM008472.1	48809498	48809680	183	48809603	28	16.7252	6.48515	14.8398
CM008472.1	48961859	48962190	332	48962071	17	8.11416	4.33094	6.34278
CM008472.1	48962881	48963247	367	48962980	29	21.3082	8.45602	19.3783
CM008472.1	49001848	49002132	285	49002038	12	5.53479	3.66427	3.82311
CM008472.1	49081912	49082227	316	49082009	16	7.35337	4.09033	5.59912
CM008472.1	49122904	49123281	378	49122980	14	7.05613	4.22801	5.30408
CM008472.1	49197868	49198232	365	49197955	13	4.76844	3.13076	3.10121
CM008472.1	49277369	49277519	151	49277440	17	8.63428	4.59621	6.8616
CM008472.1	49282505	49282803	299	49282577	21	12.2527	5.72838	10.4116
CM008472.1	49287137	49287950	814	49287391	22	14.1288	6.48295	12.2647
CM008472.1	49288178	49292257	4080	49290273	103	124.868	29.3142	122.525
CM008472.1	49324240	49328216	3977	49326501	315	527.069	89.07	523.059
CM008472.1	49524858	49525427	570	49525119	158	218.989	44.8169	216.349
CM008472.1	49528599	49528733	135	49528631	10	4.13847	3.10054	2.47739
CM008472.1	49846172	49846464	293	49846276	18	8.89793	4.57155	7.11066
CM008472.1	49856575	49856914	340	49856670	26	18.1359	7.61042	16.2321
CM008472.1	49876858	49877017	160	49876961	12	5.53479	3.66427	3.82311
CM008472.1	50272344	50272771	428	50272653	29	21.3082	8.45602	19.3783
CM008472.1	50273546	50274084	539	50273611	14	7.05613	4.22801	5.30408
CM008472.1	50570228	50570804	577	50570565	20	12.2323	5.91921	10.3924
CM008472.1	50604529	50605284	756	50604900	51	47.8714	14.6571	45.7943
CM008472.1	50620452	50620840	389	50620711	23	15.1049	6.76481	13.2302
CM008472.1	50892664	50892964	301	50892899	13	6.28088	3.94614	4.54787
CM008472.1	50893173	50893536	364	50893305	16	8.68715	4.79174	6.90152
CM008472.1	50909947	50916014	6068	50913898	300	495.813	84.842	491.971
CM008472.1	50932159	50932379	221	50932275	55	53.1935	15.7846	51.0941
CM008472.1	51119966	51120114	149	51120059	16	8.0031	4.42648	6.23247
CM008472.1	51649351	51650266	916	51649840	33	25.7344	9.58349	23.7729
CM008472.1	51684372	51687317	2946	51684732	112	139.549	31.851	137.161
CM008472.1	51726397	51726600	204	51726485	14	7.05613	4.22801	5.30408
CM008472.1	51950746	51950878	133	51950791	10	4.13847	3.10054	2.47739
CM008472.1	52482009	52482188	180	52482122	11	4.36834	3.12457	2.70404
CM008472.1	53199610	53200155	546	53199837	78	85.9574	22.2675	83.7385
CM008472.1	53376257	53376418	162	53376333	15	7.85875	4.50988	6.08922
CM008472.1	53438094	53440230	2137	53439248	184	266.576	52.1454	263.768
CM008472.1	53440392	53443262	2871	53441986	71	75.6345	20.2944	73.4509
CM008472.1	53447616	53448437	822	53448204	102	123.257	29.0323	120.919
CM008472.1	53463152	53463301	150	53463275	12	3.78733	2.71548	2.15278
CM008472.1	53465652	53465877	226	53465755	16	8.68715	4.79174	6.90152
CM008472.1	53469824	53470404	581	53470173	13	6.21152	3.90736	4.49548
CM008472.1	53472674	53472807	134	53472694	14	6.64069	4.00039	4.90511
CM008472.1	53520939	53521070	132	53521030	11	4.81988	3.38241	3.13155
CM008472.1	53539192	53539524	333	53539375	12	5.51626	3.65375	3.82306
CM008472.1	53676772	53677173	402	53676851	24	12.827	5.45512	10.985
CM008472.1	53681161	53682045	885	53681989	26	14.9339	6.05671	13.069
CM008472.1	53845473	53845738	266	53845575	14	7.05613	4.22801	5.30408
CM008472.1	53920217	53920348	132	53920283	16	8.68715	4.79174	6.90152
CM008472.1	53979138	53979280	143	53979228	15	7.85875	4.50988	6.08922
CM008472.1	54159862	54163720	3859	54161040	464	852.391	131.068	846.442
CM008472.1	54407182	54407645	464	54407486	28	20.2359	8.17415	18.3145
CM008472.1	54407804	54408133	330	54407876	18	10.4158	5.35548	8.6012
CM008472.1	54479029	54479333	305	54479205	21	9.89471	4.59543	8.092
CM008472.1	54499854	54501285	1432	54500279	208	302.17	54.4196	299.233
CM008472.1	54501771	54502129	359	54501987	16	8.68715	4.79174	6.90152
CM008472.1	54587714	54587858	145	54587814	13	6.28088	3.94614	4.54787
CM008472.1	54670418	54670871	454	54670587	19	11.3136	5.63735	9.48598
CM008472.1	54752982	54753567	586	54753254	24	16.0985	7.04668	14.2138
CM008472.1	54753753	54755635	1883	54754940	117	147.841	33.2603	145.428
CM008472.1	54790611	54793127	2517	54792415	112	139.549	31.851	137.161
CM008472.1	54813299	54813558	260	54813455	13	6.28088	3.94614	4.54787
CM008472.1	54818540	54818700	161	54818611	19	11.3136	5.63735	9.48598
CM008472.1	54837407	54837556	150	54837535	11	4.81988	3.38241	3.13155
CM008472.1	54847616	54848041	426	54847670	13	6.28088	3.94614	4.54787
CM008472.1	54865305	54868280	2976	54866795	488	906.938	137.833	900.704
CM008472.1	54902800	54902979	180	54902908	39	32.7439	11.2747	30.74
CM008472.1	55299357	55300004	648	55299632	14	7.05613	4.22801	5.30408
CM008472.1	55324940	55325086	147	55325032	13	4.76844	3.13076	3.10121
CM008472.1	55385206	55385402	197	55385302	24	16.0985	7.04668	14.2138
CM008472.1	55427215	55427797	583	55427524	17	9.53992	5.07361	7.73933
CM008472.1	55455356	55455505	150	55455441	15	7.85875	4.50988	6.08922
CM008472.1	55672964	55673181	218	55672996	10	4.13847	3.10054	2.47739
CM008472.1	55724374	55724918	545	55724564	43	37.6348	12.4022	35.6051
CM008472.1	55774526	55775980	1455	55775295	27	17.5345	7.0744	15.6399
CM008472.1	55776216	55776440	225	55776235	10	4.13847	3.10054	2.47739
CM008472.1	55808680	55809186	507	55808945	37	30.3616	10.711	28.3714
CM008472.1	55880589	55880876	288	55880796	12	5.53479	3.66427	3.82311
CM008472.1	55881963	55886580	4618	55884921	339	452.815	48.5946	449.198
CM008472.1	55909343	55909528	186	55909426	18	10.4158	5.35548	8.6012
CM008472.1	55913943	55917498	3556	55915237	393	694.287	111.056	689.269
CM008472.1	55917675	55918028	354	55917758	13	6.28088	3.94614	4.54787
CM008472.1	55990811	55991182	372	55990930	46	41.406	13.2478	39.358
CM008472.1	56006088	56009626	3539	56007053	426	767.137	120.357	761.653
CM008472.1	56009885	56010528	644	56010162	15	7.85875	4.50988	6.08922
CM008472.1	56016972	56017500	529	56017082	56	54.5436	16.0664	52.4387
CM008472.1	56060651	56060813	163	56060739	14	6.10128	3.71172	4.38557
CM008472.1	56335348	56335875	528	56335767	18	10.4158	5.35548	8.6012
CM008472.1	56471838	56474537	2700	56472689	308	483.971	74.3478	480.193
CM008472.1	56474740	56474883	144	56474774	11	4.81988	3.38241	3.13155
CM008472.1	56480917	56481977	1061	56481377	36	29.1872	10.4291	27.2039
CM008472.1	56497207	56497578	372	56497296	20	12.2323	5.91921	10.3924
CM008472.1	56498205	56499299	1095	56498586	31	23.4947	9.01975	21.5486
CM008472.1	56512188	56512458	271	56512253	17	9.53992	5.07361	7.73933
CM008472.1	56516975	56517423	449	56517296	16	8.68715	4.79174	6.90152
CM008472.1	56543387	56544089	703	56543683	25	17.1091	7.32855	15.2147
CM008472.1	56548127	56548266	140	56548154	10	4.13847	3.10054	2.47739
CM008472.1	56555512	56555731	220	56555648	27	18.849	7.72489	16.9443
CM008472.1	56555866	56556177	312	56555955	24	15.7922	6.88931	13.9171
CM008472.1	56635115	56635732	618	56635492	17	9.53992	5.07361	7.73933
CM008472.1	56657951	56658225	275	56658131	10	4.13847	3.10054	2.47739
CM008472.1	56700961	56701450	490	56701362	20	12.2323	5.91921	10.3924
CM008472.1	56719912	56720415	504	56720043	17	9.53992	5.07361	7.73933
CM008472.1	56796953	56797566	614	56797219	15	7.85875	4.50988	6.08922
CM008472.1	56844116	56844280	165	56844135	13	4.76844	3.13076	3.10121
CM008472.1	56941667	56941930	264	56941801	13	6.28088	3.94614	4.54787
CM008472.1	56979426	56979673	248	56979516	10	3.733	2.86419	2.09897
CM008472.1	57007749	57008111	363	57007798	12	5.53479	3.66427	3.82311
CM008472.1	57018378	57019023	646	57018494	19	11.3136	5.63735	9.48598
CM008472.1	57189903	57190123	221	57189979	19	11.3136	5.63735	9.48598
CM008472.1	57258384	57258827	444	57258656	21	13.171	6.20108	11.318
CM008472.1	57285961	57286862	902	57286643	65	67.019	18.6032	64.8659
CM008472.1	57287003	57287149	147	57287105	15	7.85875	4.50988	6.08922
CM008472.1	57380585	57385092	4508	57381651	259	412.084	73.2855	408.666
CM008472.1	57421859	57421995	137	57421933	13	6.28088	3.94614	4.54787
CM008472.1	57444202	57444557	356	57444443	16	7.92887	4.38754	6.1593
CM008472.1	57451863	57452410	548	57452336	20	12.2323	5.91921	10.3924
CM008472.1	57461860	57462229	370	57462162	18	10.4158	5.35548	8.6012
CM008472.1	57465743	57466628	886	57466209	45	36.1199	11.068	34.1021
CM008472.1	57468287	57469058	772	57468701	24	13.1228	5.59065	11.2805
CM008472.1	57493339	57493688	350	57493474	13	5.73667	3.64533	4.02308
CM008472.1	57496600	57496985	386	57496758	25	17.1091	7.32855	15.2147
CM008472.1	57509955	57510469	515	57510313	27	17.978	7.29067	16.0821
CM008472.1	57514948	57515229	282	57515177	12	5.53479	3.66427	3.82311
CM008472.1	57594844	57595176	333	57594929	16	8.68715	4.79174	6.90152
CM008472.1	57784260	57786409	2150	57785444	434	784.967	122.612	779.387
CM008472.1	57855001	57856861	1861	57855412	138	183.625	39.1795	181.1
CM008472.1	57910734	57911190	457	57911051	23	15.1049	6.76481	13.2302
CM008472.1	57918091	57918454	364	57918220	16	6.77768	3.80164	5.04153
CM008472.1	58084593	58084755	163	58084698	14	6.55949	3.95644	4.82485
CM008472.1	58084908	58085134	227	58085051	22	11.1516	5.01871	9.33463
CM008472.1	58111793	58112107	315	58111870	21	13.171	6.20108	11.318
CM008472.1	58117361	58118431	1071	58117968	28	20.2359	8.17415	18.3145
CM008472.1	58194486	58194768	283	58194683	12	5.53479	3.66427	3.82311
CM008472.1	58233138	58233462	325	58233166	16	8.68715	4.79174	6.90152
CM008472.1	58242740	58242975	236	58242874	14	7.05613	4.22801	5.30408
CM008472.1	58243283	58243533	251	58243436	21	13.171	6.20108	11.318
CM008472.1	58243706	58246932	3227	58244802	349	599.039	98.6535	594.62
CM008472.1	58282126	58282477	352	58282161	13	5.73667	3.64533	4.02308
CM008472.1	58331186	58331687	502	58331593	31	23.4947	9.01975	21.5486
CM008472.1	58331834	58334257	2424	58333249	281	456.689	79.4866	453.051
CM008472.1	58352028	58354999	2972	58352782	318	533.358	89.9157	529.314
CM008472.1	58439118	58440964	1847	58439894	170	240.74	48.1993	238.026
CM008472.1	58456540	58457018	479	58456764	18	10.4158	5.35548	8.6012
CM008472.1	58522765	58528408	5644	58526070	354	609.747	100.063	605.264
CM008472.1	58536184	58536336	153	58536275	12	5.53479	3.66427	3.82311
CM008472.1	58545445	58545668	224	58545476	11	4.81988	3.38241	3.13155
CM008472.1	58545898	58546367	470	58546114	33	25.7344	9.58349	23.7729
CM008472.1	58548220	58548532	313	58548434	19	11.3136	5.63735	9.48598
CM008472.1	58557645	58562586	4942	58558769	319	535.457	90.1975	531.402
CM008472.1	58562887	58563226	340	58562998	15	5.60445	3.34213	3.89236
CM008472.1	58597585	58599240	1656	58598117	209	313.832	59.1921	310.843
CM008472.1	58599374	58599570	197	58599430	12	4.56727	3.1279	2.90142
CM008472.1	58613585	58614463	879	58613970	117	128.058	24.6482	125.709
CM008472.1	58656978	58657659	682	58657120	27	19.1783	7.89228	17.2656
CM008472.1	58685252	58685404	153	58685303	21	13.171	6.20108	11.318
CM008472.1	59000929	59001880	952	59001507	59	43.4263	10.4635	41.3718
CM008472.1	59010608	59010986	379	59010846	19	11.3136	5.63735	9.48598
CM008472.1	59049514	59051376	1863	59050029	135	178.424	38.334	175.915
CM008472.1	59134939	59135175	237	59135067	22	14.1288	6.48295	12.2647
CM008472.1	59178323	59180007	1685	59178641	76	76.0796	18.5268	73.8957
CM008472.1	59212423	59214877	2455	59213184	55	53.1935	15.7846	51.0941
CM008472.1	59215444	59215813	370	59215668	12	5.53479	3.66427	3.82311
CM008472.1	59231472	59231672	201	59231579	33	25.7344	9.58349	23.7729
CM008472.1	59250321	59250482	162	59250372	17	9.44698	5.02374	7.65847
CM008472.1	59260255	59260459	205	59260392	11	4.81988	3.38241	3.13155
CM008472.1	59260636	59260768	133	59260669	11	4.81988	3.38241	3.13155
CM008472.1	59270351	59270686	336	59270450	14	7.05613	4.22801	5.30408
CM008472.1	59340452	59340637	186	59340545	19	11.3136	5.63735	9.48598
CM008472.1	59403037	59403670	634	59403458	27	13.2638	5.16739	11.4107
CM008472.1	59453077	59453212	136	59453173	17	9.53992	5.07361	7.73933
CM008472.1	59550954	59551287	334	59551215	13	6.28088	3.94614	4.54787
CM008472.1	59577868	59580778	2911	59580043	152	208.259	43.1257	205.654
CM008472.1	59841021	59841232	212	59841096	14	6.46539	3.90571	4.73086
CM008472.1	59916997	59917327	331	59917174	14	7.05613	4.22801	5.30408
CM008472.1	59917506	59918206	701	59917917	28	20.2359	8.17415	18.3145
CM008472.1	59949745	59949886	142	59949767	11	4.81988	3.38241	3.13155
CM008472.1	59966805	59967023	219	59966882	14	5.90588	3.60912	4.19103
CM008472.1	60007911	60008387	477	60008166	20	12.2323	5.91921	10.3924
CM008472.1	60160760	60161406	647	60161062	32	24.6081	9.30162	22.6541
CM008472.1	60900541	60900905	365	60900590	17	9.53992	5.07361	7.73933
CM008472.1	61260846	61261357	512	61261106	55	50.673	14.5813	48.5843
CM008472.1	61372615	61372775	161	61372648	11	4.44009	3.16515	2.77556
CM008472.1	61944369	61944813	445	61944660	21	8.15243	3.83662	6.38102
CM008472.1	61958255	61958510	256	61958456	14	4.97124	3.13325	3.28243
CM008472.1	62032843	62033403	561	62032993	21	13.171	6.20108	11.318
CM008472.1	62077213	62077374	162	62077304	16	8.68715	4.79174	6.90152
CM008472.1	62123844	62125383	1540	62124204	424	762.689	119.794	757.232
CM008472.1	62125752	62126645	894	62126365	14	7.05613	4.22801	5.30408
CM008472.1	62241996	62242280	285	62242188	17	9.53992	5.07361	7.73933
CM008472.1	62251292	62251714	423	62251419	33	25.7344	9.58349	23.7729
CM008472.1	62253508	62254229	722	62253926	44	38.8824	12.684	36.8466
CM008472.1	62254659	62254891	233	62254768	20	12.2323	5.91921	10.3924
CM008472.1	62255111	62255282	172	62255190	17	9.53992	5.07361	7.73933
CM008472.1	62255436	62255789	354	62255624	11	4.36834	3.12457	2.70404
CM008472.1	62275172	62275630	459	62275421	15	7.22139	4.1661	5.46803
CM008472.1	62283855	62284406	552	62284333	21	13.171	6.20108	11.318
CM008472.1	62284960	62285138	179	62285048	17	9.53992	5.07361	7.73933
CM008472.1	62285595	62285891	297	62285868	10	3.3524	2.64669	1.75076
CM008472.1	62320145	62320285	141	62320218	10	4.13847	3.10054	2.47739
CM008472.1	62320487	62320875	389	62320596	18	10.4158	5.35548	8.6012
CM008472.1	62388297	62388643	347	62388373	20	12.2323	5.91921	10.3924
CM008472.1	62388784	62389011	228	62388891	16	8.0031	4.42648	6.23247
CM008472.1	62394701	62394994	294	62394906	12	5.53479	3.66427	3.82311
CM008472.1	62404063	62404512	450	62404153	15	7.85875	4.50988	6.08922
CM008472.1	62460769	62461254	486	62460841	15	7.85875	4.50988	6.08922
CM008472.1	62540738	62541055	318	62540957	19	11.3136	5.63735	9.48598
CM008472.1	62561043	62561285	243	62561102	12	5.53479	3.66427	3.82311
CM008472.1	62562950	62563380	431	62563224	19	8.37875	4.17766	6.60655
CM008472.1	62606087	62606889	803	62606528	22	14.1288	6.48295	12.2647
CM008472.1	62607562	62614881	7320	62610659	276	446.484	78.0772	442.898
CM008472.1	62615110	62616523	1414	62615797	24	16.0985	7.04668	14.2138
CM008472.1	62616977	62617660	684	62617043	15	7.85875	4.50988	6.08922
CM008472.1	62617975	62619165	1191	62618788	16	8.68715	4.79174	6.90152
CM008472.1	62621060	62621271	212	62621155	16	8.68715	4.79174	6.90152
CM008472.1	62621818	62622165	348	62622055	16	8.68715	4.79174	6.90152
CM008472.1	62622713	62622866	154	62622844	15	7.85875	4.50988	6.08922
CM008472.1	62628751	62628888	138	62628770	12	5.53479	3.66427	3.82311
CM008472.1	62631921	62632283	363	62632157	17	9.53992	5.07361	7.73933
CM008472.1	62642294	62643197	904	62642693	20	12.2323	5.91921	10.3924
CM008472.1	62653482	62653974	493	62653556	20	12.2323	5.91921	10.3924
CM008472.1	62655707	62656093	387	62656047	11	4.81988	3.38241	3.13155
CM008472.1	62688154	62688321	168	62688246	16	8.68715	4.79174	6.90152
CM008472.1	62833951	62834830	880	62834251	23	15.1049	6.76481	13.2302
CM008472.1	63241282	63241953	672	63241424	23	12.2628	5.36702	10.4215
CM008472.1	63505468	63505615	148	63505497	15	7.22139	4.1661	5.46803
CM008472.1	63662885	63663144	260	63663113	12	3.78733	2.71548	2.15278
CM008472.1	63759571	63759770	200	63759711	11	4.81988	3.38241	3.13155
CM008472.1	64130841	64131118	278	64130908	12	5.53479	3.66427	3.82311
CM008472.1	64177035	64177228	194	64177125	18	9.6571	4.95702	7.85557
CM008472.1	64177783	64178082	300	64177866	14	7.05613	4.22801	5.30408
CM008472.1	64179648	64179960	313	64179800	21	9.25996	4.3112	7.47172
CM008472.1	64207779	64208220	442	64207902	19	11.3136	5.63735	9.48598
CM008472.1	64820958	64821291	334	64821059	17	9.53992	5.07361	7.73933
CM008472.1	64943569	64944078	510	64943885	58	57.2662	16.6302	55.1501
CM008472.1	65053745	65054088	344	65053856	22	13.1635	5.98876	11.318
CM008472.1	65211060	65212187	1128	65211781	206	308.09	58.3465	305.124
CM008472.1	65303574	65304288	715	65303966	32	24.6081	9.30162	22.6541
CM008472.1	65309167	65310711	1545	65309934	73	78.5552	20.8582	76.3614
CM008472.1	65338269	65339116	848	65338747	35	28.0243	10.1472	26.0481
CM008472.1	65371863	65372106	244	65372039	16	6.77768	3.80164	5.04153
CM008472.1	65406678	65406853	176	65406762	29	21.3082	8.45602	19.3783
CM008472.1	65464320	65465138	819	65464842	201	298.562	56.9372	295.634
CM008472.1	65529651	65529937	287	65529835	14	7.05613	4.22801	5.30408
CM008472.1	65536349	65536709	361	65536455	13	6.28088	3.94614	4.54787
CM008472.1	65584000	65584610	611	65584161	18	8.89793	4.57155	7.11066
CM008472.1	65585578	65585864	287	65585756	12	5.53479	3.66427	3.82311
CM008472.1	65585998	65589571	3574	65588247	264	422.153	74.6948	418.686
CM008472.1	65665504	65668683	3180	65666713	229	352.574	64.8295	349.426
CM008472.1	65728445	65728786	342	65728555	42	36.3969	12.1203	34.3735
CM008472.1	65731335	65731841	507	65731452	21	13.171	6.20108	11.318
CM008472.1	65732098	65732601	504	65732265	13	6.28088	3.94614	4.54787
CM008472.1	65733052	65733384	333	65733285	16	8.68715	4.79174	6.90152
CM008472.1	65753209	65756327	3119	65754218	135	172.126	35.4118	169.638
CM008472.1	65835890	65836050	161	65835944	12	5.53479	3.66427	3.82311
CM008472.1	65852370	65852683	314	65852431	13	6.28088	3.94614	4.54787
CM008472.1	65881630	65883415	1786	65882357	285	464.881	80.614	461.2
CM008472.1	65884417	65888140	3724	65887201	276	446.484	78.0772	442.898
CM008472.1	65929929	65930508	580	65930038	24	16.0985	7.04668	14.2138
CM008472.1	66037933	66038432	500	66038298	41	35.169	11.8384	33.1519
CM008472.1	66041990	66042900	911	66042614	28	20.2359	8.17415	18.3145
CM008472.1	66080242	66083419	3178	66081532	390	687.722	110.21	682.747
CM008472.1	66083651	66083936	286	66083766	24	13.1228	5.59065	11.2805
CM008472.1	66104187	66108244	4058	66107018	321	539.659	90.7613	535.58
CM008472.1	66151460	66151920	461	66151563	21	13.171	6.20108	11.318
CM008472.1	66153464	66153978	515	66153722	18	10.4158	5.35548	8.6012
CM008472.1	66180514	66181741	1228	66180882	134	176.696	38.0521	174.193
CM008472.1	66216848	66217549	702	66217281	37	28.2879	9.7031	26.3114
CM008472.1	66222243	66222778	536	66222451	89	102.712	25.3681	100.438
CM008472.1	66300190	66302930	2741	66301483	244	382.13	69.0575	378.852
CM008472.1	66342366	66342737	372	66342493	13	6.28088	3.94614	4.54787
CM008472.1	66354637	66356074	1438	66355789	66	68.4391	18.8851	66.281
CM008472.1	66393528	66394006	479	66393749	29	21.3082	8.45602	19.3783
CM008472.1	66416067	66416350	284	66416147	19	11.3136	5.63735	9.48598
CM008472.1	66468523	66468736	214	66468545	11	4.81988	3.38241	3.13155
CM008472.1	66469133	66469274	142	66469239	11	4.81988	3.38241	3.13155
CM008472.1	66488191	66488723	533	66488444	20	12.2323	5.91921	10.3924
CM008472.1	66489256	66490021	766	66489709	51	47.8714	14.6571	45.7943
CM008472.1	66507326	66509085	1760	66508283	93	108.952	26.4955	106.659
CM008472.1	66535305	66535482	178	66535431	14	7.05613	4.22801	5.30408
CM008472.1	66551938	66552654	717	66552388	69	72.3355	19.5368	70.1668
CM008472.1	66555414	66555787	374	66555541	84	95.0196	23.9587	92.7711
CM008472.1	66557100	66557784	685	66557519	51	47.8714	14.6571	45.7943
CM008472.1	66595522	66597052	1531	66596512	155	213.612	43.9713	210.989
CM008472.1	66637266	66638249	984	66637591	69	72.7378	19.7307	70.5644
CM008472.1	66649864	66651914	2051	66650593	344	588.362	97.2442	584.004
CM008472.1	66694280	66694613	334	66694482	27	19.1783	7.89228	17.2656
CM008472.1	66748708	66748981	274	66748899	20	12.2323	5.91921	10.3924
CM008472.1	66804555	66811471	6917	66810310	233	360.416	65.9569	357.233
CM008472.1	66817934	66818065	132	66818022	11	3.57029	2.68351	1.93872
CM008472.1	66819537	66820018	482	66819782	18	10.4158	5.35548	8.6012
CM008472.1	66828043	66828805	763	66828322	26	18.1359	7.61042	16.2321
CM008472.1	66829999	66830391	393	66830304	24	16.0985	7.04668	14.2138
CM008472.1	66842687	66843279	593	66842771	18	10.4158	5.35548	8.6012
CM008472.1	66857360	66857934	575	66857601	22	14.1288	6.48295	12.2647
CM008472.1	66859834	66862616	2783	66862027	301	497.887	85.1239	494.035
CM008472.1	66875854	66879047	3194	66878019	288	471.04	81.4596	467.328
CM008472.1	66899267	66899745	479	66899282	13	5.22212	3.36851	3.53022
CM008472.1	67000579	67003348	2770	67002144	39	30.9782	10.4152	28.9872
CM008472.1	67005434	67006910	1477	67005699	31	23.4947	9.01975	21.5486
CM008472.1	67016204	67016972	769	67016417	35	28.0243	10.1472	26.0481
CM008472.1	67035440	67035588	149	67035534	12	5.53479	3.66427	3.82311
CM008472.1	67068606	67071180	2575	67070079	173	246.236	49.0449	243.502
CM008472.1	67135857	67136326	470	67135998	14	7.05613	4.22801	5.30408
CM008472.1	67146677	67146831	155	67146726	13	3.67809	2.58369	2.0462
CM008472.1	67197439	67198661	1223	67198352	85	96.5481	24.2406	94.2946
CM008472.1	67200654	67203955	3302	67201869	185	268.439	52.4273	265.625
CM008472.1	67204146	67204283	138	67204255	11	4.81988	3.38241	3.13155
CM008472.1	67232100	67233993	1894	67233010	186	270.305	52.7092	267.484
CM008472.1	67245781	67246127	347	67245837	12	5.53479	3.66427	3.82311
CM008472.1	67274095	67274239	145	67274198	17	6.44835	3.52735	4.71505
CM008472.1	67283350	67283603	254	67283480	27	19.1783	7.89228	17.2656
CM008472.1	67316814	67319626	2813	67318640	445	809.588	125.713	803.875
CM008472.1	67452154	67452494	341	67452365	15	7.85875	4.50988	6.08922
CM008472.1	67495127	67495418	292	67495339	11	4.81988	3.38241	3.13155
CM008472.1	67508997	67509341	345	67509143	26	18.1359	7.61042	16.2321
CM008472.1	67810643	67813246	2604	67812748	102	123.257	29.0323	120.919
CM008472.1	68055894	68058709	2816	68057439	491	913.793	138.679	907.523
CM008472.1	68084948	68085161	214	68085024	12	5.53479	3.66427	3.82311
CM008472.1	68120006	68120563	558	68120436	42	36.3969	12.1203	34.3735
CM008472.1	68151162	68151589	428	68151300	120	151.331	33.3826	148.907
CM008472.1	68206498	68206838	341	68206713	16	8.68715	4.79174	6.90152
CM008472.1	68356432	68356850	419	68356581	25	17.1091	7.32855	15.2147
CM008472.1	68403000	68403587	588	68403330	41	35.169	11.8384	33.1519
CM008472.1	68419479	68420439	961	68420372	17	7.49763	4.02527	5.74283
CM008472.1	68421017	68426182	5166	68423287	326	550.188	92.1706	546.05
CM008472.1	68426799	68426947	149	68426870	10	4.13847	3.10054	2.47739
CM008472.1	68428907	68429365	459	68429125	17	9.53992	5.07361	7.73933
CM008472.1	68431412	68431845	434	68431758	15	7.85875	4.50988	6.08922
CM008472.1	68486002	68486214	213	68486101	11	4.81988	3.38241	3.13155
CM008472.1	68494380	68495209	830	68494591	31	23.4947	9.01975	21.5486
CM008472.1	68519111	68519441	331	68519315	67	69.8657	19.167	67.7025
CM008472.1	68560055	68560191	137	68560084	13	6.28088	3.94614	4.54787
CM008472.1	68571398	68572328	931	68571837	28	20.2359	8.17415	18.3145
CM008472.1	68572541	68579455	6915	68576272	388	683.351	109.646	678.406
CM008472.1	68579736	68580749	1014	68579806	17	9.53992	5.07361	7.73933
CM008472.1	68592429	68592585	157	68592485	13	6.28088	3.94614	4.54787
CM008472.1	68592736	68593041	306	68592783	11	4.81988	3.38241	3.13155
CM008472.1	68596056	68596476	421	68596132	13	5.73667	3.64533	4.02308
CM008472.1	68596653	68597152	500	68596890	26	18.1359	7.61042	16.2321
CM008472.1	68599487	68599684	198	68599538	17	9.53992	5.07361	7.73933
CM008472.1	68600059	68600313	255	68600152	17	8.80911	4.68686	7.02251
CM008472.1	68622037	68623102	1066	68622411	21	10.5959	4.91977	8.77973
CM008472.1	68636964	68637166	203	68637069	15	7.85875	4.50988	6.08922
CM008472.1	68673151	68673381	231	68673341	13	6.28088	3.94614	4.54787
CM008472.1	68681355	68682419	1065	68682199	24	14.0265	6.0152	12.1722
CM008472.1	68691912	68692127	216	68691979	9	3.13358	2.60381	1.53481
CM008472.1	68748987	68749376	390	68749208	13	5.74988	3.65254	4.03624
CM008472.1	68772961	68773740	780	68773128	23	14.0927	6.24914	12.2376
CM008472.1	68773916	68774174	259	68774057	11	4.81988	3.38241	3.13155
CM008472.1	68799894	68800162	269	68800042	140	187.108	39.7433	184.572
CM008472.1	68800296	68800523	228	68800396	20	12.2323	5.91921	10.3924
CM008472.1	68802254	68802409	156	68802347	12	5.53479	3.66427	3.82311
CM008472.1	68819592	68820214	623	68819973	16	8.68715	4.79174	6.90152
CM008472.1	68823252	68824378	1127	68823688	107	131.353	30.4417	128.99
CM008472.1	68878486	68878875	390	68878544	15	5.60445	3.34213	3.89236
CM008472.1	68907091	68907669	579	68907290	14	5.90588	3.60912	4.19103
CM008472.1	68966758	68967775	1018	68967417	238	370.259	67.3663	367.033
CM008472.1	68981173	68981359	187	68981256	20	10.53	5.05276	8.71411
CM008472.1	69006720	69017382	10663	69007518	303	502.039	85.6876	498.164
CM008472.1	69017940	69018400	461	69018216	17	9.53992	5.07361	7.73933
CM008472.1	69022605	69022747	143	69022662	15	7.85875	4.50988	6.08922
CM008472.1	69211581	69212237	657	69211805	46	41.406	13.2478	39.358
CM008472.1	69306689	69308368	1680	69307439	92	107.385	26.2137	105.097
CM008472.1	69496330	69496656	327	69496550	13	6.28088	3.94614	4.54787
CM008472.1	69526448	69526758	311	69526511	13	4.76844	3.13076	3.10121
CM008472.1	69568309	69569903	1595	69569154	124	159.602	35.2334	157.153
CM008472.1	69570110	69571211	1102	69570292	99	118.449	28.1867	116.127
CM008472.1	69592720	69596040	3321	69594252	312	520.793	88.2245	516.817
CM008472.1	69596198	69596505	308	69596271	12	5.53479	3.66427	3.82311
CM008472.1	69596910	69597048	139	69596925	10	4.13847	3.10054	2.47739
CM008472.1	69597301	69597836	536	69597408	13	6.28088	3.94614	4.54787
CM008472.1	69601935	69602144	210	69602014	16	8.68715	4.79174	6.90152
CM008472.1	69644779	69644943	165	69644867	13	6.28088	3.94614	4.54787
CM008472.1	69744155	69744398	244	69744319	19	11.3136	5.63735	9.48598
CM008472.1	69782094	69782419	326	69782268	15	7.85875	4.50988	6.08922
CM008472.1	69782793	69787265	4473	69786488	360	605.711	93.9975	601.253
CM008472.1	69822541	69822769	229	69822575	11	4.81988	3.38241	3.13155
CM008472.1	69866563	69866969	407	69866677	17	9.53992	5.07361	7.73933
CM008472.1	69867821	69867971	151	69867838	10	4.13847	3.10054	2.47739
CM008472.1	69868152	69868669	518	69868550	14	7.05613	4.22801	5.30408
CM008472.1	69877445	69877952	508	69877760	22	14.1288	6.48295	12.2647
CM008472.1	69878143	69882038	3896	69879776	321	539.659	90.7613	535.58
CM008472.1	69907109	69907448	340	69907415	11	4.81988	3.38241	3.13155
CM008472.1	69911199	69911579	381	69911558	11	4.36834	3.12457	2.70404
CM008472.1	69911898	69912464	567	69912197	68	71.2986	19.4488	69.1303
CM008472.1	69915504	69916397	894	69915719	39	32.7439	11.2747	30.74
CM008472.1	69958216	69959859	1644	69958772	119	151.183	33.8241	148.76
CM008472.1	70028667	70029502	836	70028796	24	16.0985	7.04668	14.2138
CM008472.1	70029681	70030859	1179	70030282	49	38.9328	11.1813	36.8968
CM008472.1	70072158	70073151	994	70072519	123	157.912	34.9515	155.467
CM008472.1	70119102	70122235	3134	70121089	243	380.147	68.7756	376.878
CM008472.1	70152256	70152528	273	70152303	13	5.22212	3.36851	3.53022
CM008472.1	70180478	70180627	150	70180576	12	5.04906	3.39164	3.35853
CM008472.1	70190972	70191288	317	70191130	13	3.67809	2.58369	2.0462
CM008472.1	70322353	70322519	167	70322417	13	6.28088	3.94614	4.54787
CM008472.1	70338074	70339670	1597	70338671	81	90.4648	23.1131	88.2311
CM008472.1	70395283	70396290	1008	70395951	62	62.798	17.7576	60.6605
CM008472.1	70523568	70524906	1339	70524156	55	53.1935	15.7846	51.0941
CM008472.1	70581091	70583527	2437	70582127	357	616.187	100.908	611.664
CM008472.1	70625271	70625420	150	70625377	11	4.13017	2.99096	2.47739
CM008472.1	70638271	70638854	584	70638427	17	9.53992	5.07361	7.73933
CM008472.1	70639196	70639496	301	70639451	11	4.81988	3.38241	3.13155
CM008472.1	70639651	70640401	751	70639998	32	24.6081	9.30162	22.6541
CM008472.1	70660360	70660495	136	70660396	17	9.53992	5.07361	7.73933
CM008472.1	70728496	70731808	3313	70729376	269	432.263	76.1042	428.747
CM008472.1	70732227	70732469	243	70732266	14	7.05613	4.22801	5.30408
CM008472.1	70742159	70742673	515	70742503	16	8.68715	4.79174	6.90152
CM008472.1	70744106	70744809	704	70744495	22	14.1288	6.48295	12.2647
CM008472.1	70745019	70745192	174	70745078	13	6.28088	3.94614	4.54787
CM008472.1	70745835	70746737	903	70746047	17	8.11416	4.33094	6.34278
CM008472.1	70781075	70781358	284	70781213	10	4.13847	3.10054	2.47739
CM008472.1	70783783	70783991	209	70783904	15	6.61681	3.84973	4.88137
CM008472.1	70804239	70804640	402	70804413	19	11.3136	5.63735	9.48598
CM008472.1	70840005	70840512	508	70840176	15	7.85875	4.50988	6.08922
CM008472.1	70842851	70846352	3502	70844423	188	274.043	53.2729	271.208
CM008472.1	70856722	70857272	551	70856916	31	23.4947	9.01975	21.5486
CM008472.1	70881255	70881503	249	70881343	18	9.63817	4.94724	7.83666
CM008472.1	70952351	70952869	519	70952586	42	35.0585	11.4678	33.0471
CM008472.1	70969368	70969602	235	70969496	54	50.4628	14.8329	48.3793
CM008472.1	71002917	71003657	741	71003309	51	43.2946	12.5116	41.2401
CM008472.1	71004484	71004620	137	71004532	12	5.53479	3.66427	3.82311
CM008472.1	71021651	71027795	6145	71024189	183	264.715	51.8636	261.914
CM008472.1	71043608	71046420	2813	71044630	131	171.533	37.2065	169.047
CM008472.1	71132610	71133110	501	71132730	33	21.554	7.60328	19.6238
CM008472.1	71195606	71195968	363	71195733	16	8.68715	4.79174	6.90152
CM008472.1	71215768	71220135	4368	71217530	292	479.274	82.5871	475.519
CM008472.1	71220537	71220701	165	71220597	11	4.81988	3.38241	3.13155
CM008472.1	71221979	71222118	140	71222064	11	4.81988	3.38241	3.13155
CM008472.1	71278209	71278386	178	71278308	33	25.7344	9.58349	23.7729
CM008472.1	71354527	71354710	184	71354653	13	6.28088	3.94614	4.54787
CM008472.1	71417866	71418116	251	71418027	15	7.85875	4.50988	6.08922
CM008472.1	71508912	71509397	486	71509253	44	36.8808	11.7171	34.857
CM008472.1	71625907	71626316	410	71626210	15	7.85875	4.50988	6.08922
CM008472.1	71962547	71963450	904	71963023	36	29.1872	10.4291	27.2039
CM008472.1	71972800	71974073	1274	71973562	83	93.4962	23.6769	91.2526
CM008472.1	71977103	71977253	151	71977152	13	6.28088	3.94614	4.54787
CM008472.1	71978777	71979275	499	71978859	19	11.3136	5.63735	9.48598
CM008472.1	71980413	71981492	1080	71980962	32	24.6081	9.30162	22.6541
CM008472.1	71985812	71986354	543	71986032	31	23.4947	9.01975	21.5486
CM008472.1	72080917	72081948	1032	72081619	29	21.3082	8.45602	19.3783
CM008472.1	72095291	72096386	1096	72096170	64	65.6053	18.3214	63.4575
CM008472.1	72096533	72097103	571	72096690	28	20.2359	8.17415	18.3145
CM008472.1	72238464	72238967	504	72238585	16	4.99805	2.96466	3.30913
CM008472.1	72247993	72248141	149	72248084	12	5.53479	3.66427	3.82311
CM008472.1	72251005	72251869	865	72251547	36	29.1872	10.4291	27.2039
CM008472.1	72252227	72256090	3864	72255133	341	581.971	96.3986	577.65
CM008472.1	72258727	72259456	730	72258970	29	21.1441	8.37291	19.2213
CM008472.1	72283937	72284371	435	72284183	21	12.2527	5.72838	10.4116
CM008472.1	72332755	72332929	175	72332863	13	6.28088	3.94614	4.54787
CM008472.1	72360603	72361196	594	72360959	66	68.4391	18.8851	66.281
CM008472.1	72366624	72366857	234	72366753	51	45.5396	13.5398	43.4736
CM008472.1	72368164	72368544	381	72368280	36	29.1872	10.4291	27.2039
CM008472.1	72475829	72476036	208	72475898	13	4.00362	2.74349	2.36696
CM008472.1	72523654	72525046	1393	72524400	180	259.146	51.018	256.366
CM008472.1	72551462	72551919	458	72551586	114	142.855	32.4147	140.456
CM008472.1	72553194	72554473	1280	72554122	151	206.48	42.8438	203.881
CM008472.1	72778321	72781718	3398	72779073	295	485.465	83.4327	481.677
CM008472.1	72850265	72850505	241	72850285	14	6.98089	4.18645	5.24407
CM008472.1	72862833	72862985	153	72862933	12	5.53479	3.66427	3.82311
CM008472.1	72883290	72883588	299	72883375	22	13.4508	6.13394	11.5975
CM008472.1	72888698	72889018	321	72888973	11	4.81988	3.38241	3.13155
CM008472.1	72918908	72919326	419	72919161	21	10.5959	4.91977	8.77973
CM008472.1	72945844	72946175	332	72945968	16	8.68715	4.79174	6.90152
CM008472.1	72960209	72960652	444	72960353	21	13.171	6.20108	11.318
CM008472.1	72972635	72972993	359	72972853	16	8.68715	4.79174	6.90152
CM008472.1	72987311	72987546	236	72987401	11	3.94329	2.88729	2.30703
CM008472.1	72996369	72996564	196	72996545	10	4.13847	3.10054	2.47739
CM008472.1	73001169	73002204	1036	73001879	19	11.3136	5.63735	9.48598
CM008472.1	73005912	73006743	832	73006456	27	15.8014	6.26152	13.9261
CM008472.1	73013276	73013863	588	73013635	26	16.9826	7.03029	15.0962
CM008472.1	73021321	73021563	243	73021361	11	4.81988	3.38241	3.13155
CM008472.1	73021734	73021897	164	73021791	16	8.68715	4.79174	6.90152
CM008472.1	73036707	73036859	153	73036787	11	4.81988	3.38241	3.13155
CM008472.1	73042707	73043546	840	73042901	24	16.0985	7.04668	14.2138
CM008472.1	73083887	73084215	329	73083967	15	7.85875	4.50988	6.08922
CM008472.1	73109949	73110177	229	73110012	13	6.28088	3.94614	4.54787
CM008472.1	73110591	73110873	283	73110663	18	10.4158	5.35548	8.6012
CM008472.1	73123984	73124230	247	73124128	15	7.22139	4.1661	5.46803
CM008472.1	73132537	73133043	507	73132866	28	20.2359	8.17415	18.3145
CM008472.1	73137318	73138072	755	73137770	19	9.00517	4.47252	7.2175
CM008472.1	73139824	73146490	6667	73144421	259	412.084	73.2855	408.666
CM008472.1	73184683	73184941	259	73184819	105	128.102	29.8779	125.75
CM008472.1	73269143	73269351	209	73269213	26	18.1359	7.61042	16.2321
CM008472.1	73269583	73270621	1039	73270376	131	171.533	37.2065	169.047
CM008472.1	73419855	73421251	1397	73420741	189	275.916	53.5548	273.074
CM008472.1	73460608	73461222	615	73460959	19	11.3136	5.63735	9.48598
CM008472.1	73461494	73462241	748	73461971	98	116.855	27.9049	114.538
CM008472.1	73471420	73474878	3459	73472647	299	493.74	84.5602	489.909
CM008472.1	73479107	73479430	324	73479202	15	7.85875	4.50988	6.08922
CM008472.1	73503915	73504398	484	73504027	18	10.4158	5.35548	8.6012
CM008472.1	73550583	73552699	2117	73551104	147	199.395	41.7163	196.819
CM008472.1	73668506	73671483	2978	73670131	372	631.053	97.1221	626.45
CM008472.1	73672332	73672913	582	73672701	18	10.4158	5.35548	8.6012
CM008472.1	73673405	73673556	152	73673485	12	5.53479	3.66427	3.82311
CM008472.1	73807449	73807772	324	73807651	14	7.05613	4.22801	5.30408
CM008472.1	73808053	73808221	169	73808139	13	6.28088	3.94614	4.54787
CM008472.1	73850490	73850896	407	73850604	21	13.171	6.20108	11.318
CM008472.1	73851031	73851853	823	73851558	31	22.1061	8.33219	20.1749
CM008472.1	73852670	73852909	240	73852878	16	8.68715	4.79174	6.90152
CM008472.1	73853668	73854066	399	73853981	14	7.05613	4.22801	5.30408
CM008472.1	73854259	73857810	3552	73856678	38	31.5473	10.9928	29.55
CM008472.1	74066733	74067007	275	74066854	15	7.85875	4.50988	6.08922
CM008472.1	74086106	74086585	480	74086221	29	21.3082	8.45602	19.3783
CM008472.1	74102969	74103117	149	74103054	10	4.13847	3.10054	2.47739
CM008472.1	74103782	74106943	3162	74106466	291	477.214	82.3052	473.469
CM008472.1	74150103	74154221	4119	74150541	381	668.088	107.673	663.24
CM008472.1	74197789	74198033	245	74197980	13	6.28088	3.94614	4.54787
CM008472.1	74204593	74204928	336	74204706	15	7.85875	4.50988	6.08922
CM008472.1	74263751	74264014	264	74263844	13	6.28088	3.94614	4.54787
CM008472.1	74265830	74266210	381	74266107	21	13.171	6.20108	11.318
CM008472.1	74281672	74284301	2630	74283425	258	410.075	73.0036	406.667
CM008472.1	74313772	74314098	327	74313858	67	69.8657	19.167	67.7025
CM008472.1	74338215	74339490	1276	74338445	279	452.602	78.9228	448.985
CM008472.1	74380511	74384506	3996	74381824	342	584.1	96.6805	579.767
CM008472.1	74389089	74389232	144	74389223	10	4.13847	3.10054	2.47739
CM008472.1	74400943	74402310	1368	74401292	92	88.8075	18.2246	86.5832
CM008472.1	74494937	74495086	150	74494961	10	4.13847	3.10054	2.47739
CM008472.1	74495508	74499570	4063	74497020	305	506.197	86.2514	502.299
CM008472.1	74607377	74607735	359	74607525	12	4.15401	2.90714	2.4922
CM008472.1	74673022	74679104	6083	74673791	335	569.223	94.7074	564.976
CM008472.1	74679242	74679410	169	74679347	13	6.28088	3.94614	4.54787
CM008472.1	74679578	74679752	175	74679715	10	4.13847	3.10054	2.47739
CM008472.1	74715409	74715750	342	74715524	65	67.019	18.6032	64.8659
CM008472.1	74730287	74733283	2997	74731088	368	639.891	104.009	635.221
CM008472.1	74733541	74733939	399	74733663	11	4.81988	3.38241	3.13155
CM008472.1	74789320	74789601	282	74789502	14	6.46539	3.90571	4.73086
CM008472.1	74805027	74805187	161	74805095	15	7.85875	4.50988	6.08922
CM008472.1	74843300	74843675	376	74843432	12	4.56727	3.1279	2.90142
CM008472.1	74844302	74844536	235	74844436	14	7.05613	4.22801	5.30408
CM008472.1	74873002	74873360	359	74873090	13	6.28088	3.94614	4.54787
CM008472.1	74887009	74887518	510	74887130	21	13.171	6.20108	11.318
CM008472.1	74902092	74902687	596	74902396	20	12.2323	5.91921	10.3924
CM008472.1	74911806	74912018	213	74911906	11	4.81988	3.38241	3.13155
CM008472.1	74912463	74913124	662	74912800	41	35.169	11.8384	33.1519
CM008472.1	74915765	74915982	218	74915891	14	7.05613	4.22801	5.30408
CM008472.1	74917824	74917968	145	74917915	13	5.73667	3.64533	4.02308
CM008472.1	74928388	74928560	173	74928427	12	5.53479	3.66427	3.82311
CM008472.1	74940023	74941127	1105	74940780	24	16.0985	7.04668	14.2138
CM008472.1	74946332	74946801	470	74946627	29	21.3082	8.45602	19.3783
CM008472.1	74954985	74955310	326	74955068	15	7.85875	4.50988	6.08922
CM008472.1	74959281	74959604	324	74959472	12	5.53479	3.66427	3.82311
CM008472.1	74960233	74961353	1121	74960753	145	188.357	37.6812	185.821
CM008472.1	74961920	74962222	303	74961984	15	7.85875	4.50988	6.08922
CM008472.1	74980815	74981799	985	74981277	56	54.5436	16.0664	52.4387
CM008472.1	74985421	74988450	3030	74986748	239	372.233	67.6481	368.998
CM008472.1	74997020	74997513	494	74997193	16	8.68715	4.79174	6.90152
CM008472.1	75014580	75015374	795	75014943	36	28.2749	9.97851	26.2985
CM008472.1	75078615	75078864	250	75078760	15	7.85875	4.50988	6.08922
CM008472.1	75079080	75079470	391	75079203	26	14.8927	6.0379	13.0279
CM008472.1	75112206	75112636	431	75112289	19	11.3136	5.63735	9.48598
CM008472.1	75120652	75121193	542	75120891	19	10.6208	5.27525	8.80452
CM008472.1	75129291	75132570	3280	75131812	302	499.962	85.4058	496.098
CM008472.1	75152560	75153075	516	75152664	16	6.2631	3.55101	4.54673
CM008472.1	75153416	75153758	343	75153600	13	6.28088	3.94614	4.54787
CM008472.1	75154841	75157156	2316	75156254	496	879.279	119.582	873.19
CM008472.1	75182171	75184009	1839	75183795	192	281.547	54.4004	278.684
CM008472.1	75184151	75184977	827	75184335	212	319.593	60.0377	316.581
CM008472.1	75224382	75224915	534	75224705	21	13.171	6.20108	11.318
CM008472.1	75264506	75264809	304	75264715	13	6.28088	3.94614	4.54787
CM008472.1	75282558	75282815	258	75282654	16	8.68715	4.79174	6.90152
CM008472.1	75289407	75289580	174	75289528	17	9.53992	5.07361	7.73933
CM008472.1	75320044	75320635	592	75320171	33	25.7344	9.58349	23.7729
CM008472.1	75339863	75340321	459	75340126	31	22.9125	8.72813	20.9738
CM008472.1	75351661	75352118	458	75351758	22	12.8076	5.81111	10.9657
CM008472.1	75353623	75354932	1310	75354330	52	49.19	14.939	47.1072
CM008472.1	75376085	75376478	394	75376188	27	13.2638	5.16739	11.4107
CM008472.1	75393833	75394399	567	75394154	24	14.0265	6.0152	12.1722
CM008472.1	75398065	75398390	326	75398188	18	10.4158	5.35548	8.6012
CM008472.1	75473192	75473345	154	75473290	14	7.05613	4.22801	5.30408
CM008472.1	75481535	75481679	145	75481609	11	4.81988	3.38241	3.13155
CM008472.1	75497381	75500184	2804	75499528	210	315.75	59.474	312.754
CM008472.1	75500426	75501303	878	75500587	103	124.868	29.3142	122.525
CM008472.1	75508823	75512978	4156	75511960	248	324.023	43.4236	320.995
CM008472.1	75513114	75513681	568	75513311	164	229.818	46.5081	227.141
CM008472.1	75539863	75540007	145	75539955	11	4.81988	3.38241	3.13155
CM008472.1	75552117	75552445	329	75552249	11	4.81988	3.38241	3.13155
CM008472.1	75661187	75661881	695	75661545	41	33.3089	10.936	31.3044
CM008472.1	75662374	75662617	244	75662501	14	7.05613	4.22801	5.30408
CM008472.1	75741691	75744911	3221	75743448	356	614.039	100.627	609.529
CM008472.1	75745179	75745317	139	75745221	12	5.53479	3.66427	3.82311
CM008472.1	75745510	75745814	305	75745691	13	6.28088	3.94614	4.54787
CM008472.1	75747469	75747751	283	75747628	28	20.2359	8.17415	18.3145
CM008472.1	75803260	75803748	489	75803669	20	12.2323	5.91921	10.3924
CM008472.1	75834936	75835092	157	75835015	15	7.85875	4.50988	6.08922
CM008472.1	75835233	75835924	692	75835376	28	18.9886	7.55105	17.0834
CM008472.1	75843789	75851734	7946	75848742	365	633.412	103.163	628.784
CM008472.1	75859036	75859473	438	75859252	19	11.3136	5.63735	9.48598
CM008472.1	75887263	75888501	1239	75887487	28	20.2359	8.17415	18.3145
CM008472.1	75897212	75897465	254	75897329	23	15.1049	6.76481	13.2302
CM008472.1	75901338	75901914	577	75901814	23	15.1049	6.76481	13.2302
CM008472.1	76110910	76114114	3205	76112422	182	262.856	51.5817	260.062
CM008472.1	76118144	76118341	198	76118250	18	10.4158	5.35548	8.6012
CM008472.1	76118535	76119421	887	76119338	17	7.49763	4.02527	5.74283
CM008472.1	76150189	76150383	195	76150306	14	7.05613	4.22801	5.30408
CM008472.1	76150544	76150875	332	76150673	35	28.0243	10.1472	26.0481
CM008472.1	76166693	76167342	650	76166836	21	13.171	6.20108	11.318
CM008472.1	76167658	76167996	339	76167810	21	13.171	6.20108	11.318
CM008472.1	76174096	76174273	178	76174232	16	8.68715	4.79174	6.90152
CM008472.1	76183917	76185625	1709	76184613	122	156.224	34.6697	153.785
CM008472.1	76204249	76204449	201	76204352	10	4.13847	3.10054	2.47739
CM008472.1	76206143	76206290	148	76206232	12	5.53479	3.66427	3.82311
CM008472.1	76207524	76208820	1297	76208656	32	19.4473	6.89314	17.5343
CM008472.1	76209041	76209650	610	76209383	11	4.81988	3.38241	3.13155
CM008472.1	76211764	76212107	344	76212020	15	7.85875	4.50988	6.08922
CM008472.1	76212828	76213617	790	76213232	24	13.1228	5.59065	11.2805
CM008472.1	76217253	76219470	2218	76217519	19	11.3136	5.63735	9.48598
CM008472.1	76219825	76220017	193	76219913	14	7.05613	4.22801	5.30408
CM008472.1	76220391	76220848	458	76220785	19	9.00517	4.47252	7.2175
CM008472.1	76221971	76222137	167	76222028	16	7.35337	4.09033	5.59912
CM008472.1	76222689	76228501	5813	76225748	307	510.36	86.8151	506.44
CM008472.1	76245759	76246070	312	76245973	16	8.0031	4.42648	6.23247
CM008472.1	76249184	76249451	268	76249395	12	5.53479	3.66427	3.82311
CM008472.1	76267076	76267901	826	76267510	94	110.524	26.7774	108.226
CM008472.1	76277079	76277211	133	76277157	12	5.53479	3.66427	3.82311
CM008472.1	76277490	76277652	163	76277581	10	4.13847	3.10054	2.47739
CM008472.1	76277836	76278213	378	76278153	14	7.05613	4.22801	5.30408
CM008472.1	76291750	76292288	539	76292154	16	8.68715	4.79174	6.90152
CM008472.1	76300522	76301356	835	76301083	56	51.9758	14.8417	49.8817
CM008472.1	76302999	76303157	159	76303104	13	6.28088	3.94614	4.54787
CM008472.1	76303300	76303773	474	76303736	14	7.05613	4.22801	5.30408
CM008472.1	76304436	76305676	1241	76305188	28	15.7613	6.05761	13.8862
CM008472.1	76311663	76312569	907	76312168	33	25.7344	9.58349	23.7729
CM008472.1	76317051	76318665	1615	76318289	96	113.681	27.3411	111.373
CM008472.1	76331849	76332135	287	76332011	19	11.3136	5.63735	9.48598
CM008472.1	76338569	76338736	168	76338663	17	9.53992	5.07361	7.73933
CM008472.1	76339852	76340851	1000	76340160	36	26.0031	8.90249	24.0412
CM008472.1	76341235	76341395	161	76341268	12	5.53479	3.66427	3.82311
CM008472.1	76350310	76350551	242	76350447	16	7.35337	4.09033	5.59912
CM008472.1	76368422	76368737	316	76368593	33	25.7344	9.58349	23.7729
CM008472.1	76369358	76369546	189	76369452	17	9.53992	5.07361	7.73933
CM008472.1	76370217	76370406	190	76370330	34	26.8733	9.86535	24.9043
CM008472.1	76392498	76395149	2652	76393954	317	531.261	89.6338	527.228
CM008472.1	76439511	76443163	3653	76440751	242	378.166	68.4937	374.905
CM008472.1	76526280	76526552	273	76526460	11	4.36834	3.12457	2.70404
CM008472.1	76550804	76553610	2807	76551494	259	412.084	73.2855	408.666
CM008472.1	76553767	76554124	358	76554039	18	10.4158	5.35548	8.6012
CM008472.1	76561784	76562038	255	76561909	12	5.53479	3.66427	3.82311
CM008472.1	76634499	76635124	626	76634626	23	13.1254	5.77459	11.2826
CM008472.1	76740086	76740298	213	76740220	18	10.4158	5.35548	8.6012
CM008472.1	76950500	76950889	390	76950761	29	21.3082	8.45602	19.3783
CM008472.1	76958831	76959467	637	76959289	35	23.5759	8.05053	21.6296
CM008472.1	76971348	76971512	165	76971376	11	4.81988	3.38241	3.13155
CM008472.1	77011104	77011303	200	77011284	10	4.13847	3.10054	2.47739
CM008472.1	77011449	77011803	355	77011546	14	7.05613	4.22801	5.30408
CM008472.1	77013094	77013328	235	77013246	16	8.68715	4.79174	6.90152
CM008472.1	77241899	77243193	1295	77242494	122	156.224	34.6697	153.785
CM008472.1	77250186	77250806	621	77250692	33	25.7344	9.58349	23.7729
CM008472.1	77352947	77353516	570	77353215	34	26.8733	9.86535	24.9043
CM008472.1	77404896	77405643	748	77405188	61	61.4045	17.4758	59.2723
CM008472.1	77701824	77701960	137	77701919	13	6.28088	3.94614	4.54787
CM008472.1	77764120	77764365	246	77764269	11	4.81988	3.38241	3.13155
CM008472.1	77797767	77798520	754	77798250	39	32.7439	11.2747	30.74
CM008472.1	77841554	77842633	1080	77842267	45	37.3315	11.6222	35.3073
CM008472.1	77894365	77894628	264	77894511	18	10.4158	5.35548	8.6012
CM008472.1	78042988	78047065	4078	78043818	281	456.689	79.4866	453.051
CM008472.1	78047308	78047969	662	78047383	18	10.4158	5.35548	8.6012
CM008472.1	78243892	78244490	599	78244173	40	33.9512	11.5566	31.9407
CM008472.1	78270771	78271170	400	78270915	33	25.7344	9.58349	23.7729
CM008472.1	78286008	78287010	1003	78286521	51	47.8714	14.6571	45.7943
CM008472.1	78293610	78294021	412	78293900	15	7.85875	4.50988	6.08922
CM008472.1	78296395	78296637	243	78296509	13	6.28088	3.94614	4.54787
CM008472.1	78350264	78350618	355	78350417	39	32.7439	11.2747	30.74
CM008472.1	78445789	78446099	311	78445974	40	33.9512	11.5566	31.9407
CM008472.1	78505583	78505838	256	78505683	20	12.2323	5.91921	10.3924
CM008472.1	78644196	78644399	204	78644281	12	5.53479	3.66427	3.82311
CM008472.1	78692128	78692410	283	78692260	20	9.79063	4.69614	7.98816
CM008472.1	78724699	78724845	147	78724793	10	4.13847	3.10054	2.47739
CM008472.1	79038306	79039401	1096	79038783	38	31.5473	10.9928	29.55
CM008472.1	79039970	79041050	1081	79040766	89	102.712	25.3681	100.438
CM008472.1	79046556	79047475	920	79046699	24	16.0985	7.04668	14.2138
CM008472.1	79071054	79071189	136	79071173	26	6.45889	2.83566	4.72557
CM008472.1	79467609	79467768	160	79467658	13	6.28088	3.94614	4.54787
CM008472.1	79477398	79478029	632	79477768	32	24.6081	9.30162	22.6541
CM008472.1	79531755	79531920	166	79531789	11	4.81988	3.38241	3.13155
CM008472.1	79532183	79535477	3295	79533902	271	436.318	76.6679	432.783
CM008472.1	79555090	79555373	284	79555217	21	13.171	6.20108	11.318
CM008472.1	79613728	79613999	272	79613771	11	4.81988	3.38241	3.13155
CM008472.1	79685564	79685780	217	79685675	16	8.68715	4.79174	6.90152
CM008472.1	79686047	79686223	177	79686169	12	5.53479	3.66427	3.82311
CM008472.1	79686633	79687102	470	79686950	21	13.171	6.20108	11.318
CM008472.1	79687240	79687420	181	79687337	14	7.05613	4.22801	5.30408
CM008472.1	79695233	79697873	2641	79696877	73	78.5552	20.8582	76.3614
CM008472.1	79698040	79701209	3170	79700550	126	162.994	35.7971	160.534
CM008472.1	79704188	79706269	2082	79705375	157	217.194	44.535	214.56
CM008472.1	79771130	79771289	160	79771196	20	12.2323	5.91921	10.3924
CM008472.1	79786338	79786483	146	79786456	10	4.13847	3.10054	2.47739
CM008472.1	80123676	80123994	319	80123796	17	9.53992	5.07361	7.73933
CM008472.1	80144263	80144401	139	80144301	12	5.53479	3.66427	3.82311
CM008472.1	80208161	80208380	220	80208295	25	17.1091	7.32855	15.2147
CM008472.1	80226496	80227369	874	80226888	31	23.4947	9.01975	21.5486
CM008472.1	80301007	80301141	135	80301063	13	6.28088	3.94614	4.54787
CM008472.1	80391430	80394590	3161	80392432	344	572.192	89.8314	567.931
CM008472.1	80394733	80395726	994	80395395	37	30.3616	10.711	28.3714
CM008472.1	80423280	80423525	246	80423419	16	8.68715	4.79174	6.90152
CM008472.1	80434190	80434788	599	80434662	27	15.8014	6.26152	13.9261
CM008472.1	80478205	80479586	1382	80478496	31	22.1061	8.33219	20.1749
CM008472.1	80593378	80593729	352	80593488	13	6.28088	3.94614	4.54787
CM008472.1	80909670	80912155	2486	80911498	125	161.297	35.5153	158.842
CM008472.1	80983761	80984183	423	80983852	18	10.4158	5.35548	8.6012
CM008472.1	80993551	80993857	307	80993591	13	4.76844	3.13076	3.10121
CM008472.1	81077764	81078261	498	81078148	27	19.1783	7.89228	17.2656
CM008472.1	81078399	81078573	175	81078482	20	12.2323	5.91921	10.3924
CM008472.1	81160382	81162533	2152	81161068	180	259.146	51.018	256.366
CM008472.1	81162765	81163025	261	81162918	14	4.57602	2.93946	2.90998
CM008472.1	81401848	81402115	268	81401980	25	17.1091	7.32855	15.2147
CM008472.1	81434354	81434821	468	81434687	18	8.96795	4.60653	7.18063
CM008472.1	81550893	81554855	3963	81551509	284	449.494	74.2086	445.897
CM008472.1	81581665	81582084	420	81581762	18	10.4158	5.35548	8.6012
CM008472.1	81615417	81615913	497	81615598	37	30.3616	10.711	28.3714
CM008472.1	81674003	81676119	2117	81675573	214	323.443	60.6015	320.416
CM008472.1	81693844	81694598	755	81694382	45	40.1395	12.9659	38.0975
CM008472.1	81700401	81700635	235	81700545	20	10.53	5.05276	8.71411
CM008472.1	81720902	81723000	2099	81721490	390	687.722	110.21	682.747
CM008472.1	81723203	81724722	1520	81723927	23	15.1049	6.76481	13.2302
CM008472.1	81732243	81732733	491	81732560	25	17.1091	7.32855	15.2147
CM008472.1	81823734	81824079	346	81823812	12	5.53479	3.66427	3.82311
CM008472.1	81849409	81851837	2429	81849995	357	616.187	100.908	611.664
CM008472.1	81865269	81865460	192	81865374	11	4.81988	3.38241	3.13155
CM008472.1	81901149	81901668	520	81901293	40	33.9512	11.5566	31.9407
CM008472.1	81903230	81908496	5267	81906353	301	497.887	85.1239	494.035
CM008472.1	81909486	81909820	335	81909512	13	6.28088	3.94614	4.54787
CM008472.1	81913975	81914117	143	81914075	14	7.05613	4.22801	5.30408
CM008472.1	81915126	81915297	172	81915202	12	5.53479	3.66427	3.82311
CM008472.1	81916524	81916705	182	81916602	11	4.76223	3.34916	3.09558
CM008472.1	81918102	81918430	329	81918284	23	15.1049	6.76481	13.2302
CM008472.1	81971412	81971734	323	81971682	14	7.05613	4.22801	5.30408
CM008472.1	81992048	81996059	4012	81993652	352	605.46	99.4991	601.003
CM008472.1	81996697	81996915	219	81996812	12	5.53479	3.66427	3.82311
CM008472.1	82016918	82017577	660	82017296	16	8.68715	4.79174	6.90152
CM008472.1	82093481	82096120	2640	82094616	286	466.932	80.8959	463.241
CM008472.1	82098893	82100946	2054	82099430	291	477.214	82.3052	473.469
CM008472.1	82150891	82151287	397	82151142	24	16.0985	7.04668	14.2138
CM008472.1	82175808	82180405	4598	82178003	286	466.932	80.8959	463.241
CM008472.1	82186865	82187081	217	82186963	15	6.61681	3.84973	4.88137
CM008472.1	82199323	82199562	240	82199450	14	7.05613	4.22801	5.30408
CM008472.1	82203959	82204100	142	82204022	15	7.22139	4.1661	5.46803
CM008472.1	82221863	82223391	1529	82222317	136	180.155	38.6158	177.641
CM008472.1	82224697	82224909	213	82224829	13	6.28088	3.94614	4.54787
CM008472.1	82225059	82225671	613	82225503	23	15.1049	6.76481	13.2302
CM008472.1	82233466	82233777	312	82233595	18	9.63817	4.94724	7.83666
CM008472.1	82296077	82296226	150	82296153	13	6.28088	3.94614	4.54787
CM008472.1	82296370	82296554	185	82296444	12	5.53479	3.66427	3.82311
CM008472.1	82384187	82385668	1482	82385278	59	58.6385	16.912	56.5171
CM008472.1	82387343	82387508	166	82387458	12	5.53479	3.66427	3.82311
CM008472.1	82408320	82408797	478	82408570	14	7.05613	4.22801	5.30408
CM008472.1	82490487	82491135	649	82490694	18	9.35202	4.80048	7.56367
CM008472.1	82498263	82498584	322	82498525	17	6.94583	3.75989	5.20913
CM008472.1	82521917	82522162	246	82522012	18	8.10547	4.18393	6.33477
CM008472.1	82522366	82522799	434	82522388	16	5.79979	3.33138	4.08596
CM008472.1	82522989	82523255	267	82523205	13	6.28088	3.94614	4.54787
CM008472.1	82523482	82524042	561	82523939	13	6.28088	3.94614	4.54787
CM008472.1	82524282	82524427	146	82524395	14	7.05613	4.22801	5.30408
CM008472.1	82525170	82525409	240	82525263	10	4.13847	3.10054	2.47739
CM008472.1	82561546	82564978	3433	82562072	132	173.251	37.4883	170.759
CM008472.1	82677691	82678349	659	82678024	56	54.5436	16.0664	52.4387
CM008472.1	82711546	82711989	444	82711792	20	12.2323	5.91921	10.3924
CM008472.1	82745705	82751452	5748	82748741	359	620.486	101.472	615.935
CM008472.1	82899897	82902367	2471	82901557	353	607.603	99.781	603.133
CM008472.1	82903429	82903574	146	82903446	10	4.13847	3.10054	2.47739
CM008472.1	82922466	82923736	1271	82923324	62	62.798	17.7576	60.6605
CM008472.1	82924953	82925413	461	82925241	66	68.4391	18.8851	66.281
CM008472.1	82939409	82939550	142	82939509	9	3.4932	2.81867	1.86253
CM008472.1	82941676	82942031	356	82941794	21	10.5959	4.91977	8.77973
CM008472.1	82942709	82942870	162	82942743	15	7.85875	4.50988	6.08922
CM008472.1	82953218	82953512	295	82953414	11	4.36834	3.12457	2.70404
CM008472.1	82987719	82988076	358	82987957	27	14.8751	5.84872	13.0105
CM008472.1	83021775	83022705	931	83022196	24	14.0265	6.0152	12.1722
CM008472.1	83022857	83023629	773	83023185	27	19.1783	7.89228	17.2656
CM008472.1	83032344	83032494	151	83032407	15	7.85875	4.50988	6.08922
CM008472.1	83036078	83036660	583	83036509	19	11.3136	5.63735	9.48598
CM008472.1	83042284	83042504	221	83042399	14	7.05613	4.22801	5.30408
CM008472.1	83064917	83065351	435	83065088	13	6.28088	3.94614	4.54787
CM008472.1	83096668	83096951	284	83096841	15	7.22139	4.1661	5.46803
CM008472.1	83115148	83121638	6491	83116876	188	274.043	53.2729	271.208
CM008472.1	83122039	83122289	251	83122049	11	3.57029	2.68351	1.93872
CM008472.1	83124134	83124405	272	83124275	16	7.35337	4.09033	5.59912
CM008472.1	83165729	83166140	412	83165832	38	28.1277	9.36096	26.1515
CM008472.1	83171570	83172193	624	83172084	65	67.019	18.6032	64.8659
CM008472.1	83202661	83203820	1160	83203170	151	206.48	42.8438	203.881
CM008472.1	83209944	83210803	860	83210517	26	18.1359	7.61042	16.2321
CM008472.1	83210996	83211204	209	83211040	10	4.13847	3.10054	2.47739
CM008472.1	83232202	83232521	320	83232393	24	16.0985	7.04668	14.2138
CM008472.1	83270838	83271379	542	83271087	30	22.3946	8.73788	20.4564
CM008472.1	83364162	83364719	558	83364296	19	11.3136	5.63735	9.48598
CM008472.1	83429831	83429994	164	83429885	12	5.53479	3.66427	3.82311
CM008472.1	83711056	83711187	132	83711075	12	5.03699	3.38495	3.34652
CM008472.1	83735290	83735881	592	83735560	49	45.2593	14.0934	43.1936
CM008472.1	83858195	83858951	757	83858546	39	32.7439	11.2747	30.74
CM008472.1	83907140	83908498	1359	83907495	88	93.148	21.4141	90.9087
CM008472.1	83944053	83944650	598	83944500	26	18.1359	7.61042	16.2321
CM008472.1	84419830	84419969	140	84419875	25	17.1091	7.32855	15.2147
CM008472.1	84471746	84471896	151	84471867	13	5.22212	3.36851	3.53022
CM008472.1	84545461	84545611	151	84545555	16	8.68715	4.79174	6.90152
CM008472.1	84596262	84596397	136	84596289	12	5.27533	3.51782	3.58331
CM008472.1	84892873	84893492	620	84892993	20	12.2323	5.91921	10.3924
CM008472.1	84895801	84902911	7111	84900005	262	418.12	74.1311	414.673
CM008472.1	84903135	84903689	555	84903397	12	5.53479	3.66427	3.82311
CM008472.1	85222055	85222638	584	85222466	29	21.3082	8.45602	19.3783
CM008472.1	85273603	85274208	606	85274118	18	10.4158	5.35548	8.6012
CM008472.1	85329946	85332873	2928	85331312	406	722.848	114.72	717.647
CM008472.1	86008906	86009182	277	86009068	16	8.68715	4.79174	6.90152
CM008472.1	86744532	86745186	655	86744710	59	58.6385	16.912	56.5171
CM008472.1	88115361	88115639	279	88115474	13	6.28088	3.94614	4.54787
CM008472.1	88270348	88270648	301	88270530	21	13.171	6.20108	11.318
CM008472.1	88435201	88435544	344	88435314	18	10.4158	5.35548	8.6012
CM008472.1	88609780	88610052	273	88609890	17	7.49763	4.02527	5.74283
CM008472.1	88916350	88920535	4186	88917396	366	635.57	103.445	630.928
CM008472.1	88998068	89001840	3773	88998509	225	344.764	63.702	341.648
CM008472.1	89097793	89098191	399	89098090	15	7.85875	4.50988	6.08922
CM008472.1	89121828	89122003	176	89121902	11	3.94329	2.88729	2.30703
CM008472.1	89124483	89124727	245	89124556	14	6.46539	3.90571	4.73086
CM008472.1	89126799	89127018	220	89126891	15	7.85875	4.50988	6.08922
CM008472.1	89158121	89158587	467	89158448	16	7.35337	4.09033	5.59912
CM008472.1	89269780	89270003	224	89269921	14	7.05613	4.22801	5.30408
CM008472.1	89365292	89366556	1265	89366152	124	159.602	35.2334	157.153
CM008472.1	89383603	89383972	370	89383755	27	19.0799	7.84207	17.1747
CM008472.1	89424623	89424940	318	89424731	27	17.978	7.29067	16.0821
CM008472.1	89480539	89480785	247	89480573	10	4.13847	3.10054	2.47739
CM008472.1	89687284	89687724	441	89687411	30	21.053	8.07181	19.1303
CM008472.1	89744741	89744878	138	89744817	15	6.61681	3.84973	4.88137
CM008472.1	89745814	89746470	657	89745985	46	41.406	13.2478	39.358
CM008472.1	89792202	89792403	202	89792343	13	6.28088	3.94614	4.54787
CM008472.1	89801785	89801932	148	89801878	12	4.56727	3.1279	2.90142
CM008472.1	89815941	89816245	305	89816007	17	9.53992	5.07361	7.73933
CM008472.1	89819436	89819914	479	89819617	18	10.4158	5.35548	8.6012
CM008472.1	89823830	89824938	1109	89824666	53	43.6531	12.0758	41.5985
CM008472.1	89891987	89892122	136	89892049	13	6.28088	3.94614	4.54787
CM008472.1	89901140	89901319	180	89901187	17	9.53992	5.07361	7.73933
CM008472.1	89901557	89905289	3733	89903471	178	255.445	50.4542	252.678
CM008472.1	89911307	89911722	416	89911398	28	20.2359	8.17415	18.3145
CM008472.1	89936775	89937432	658	89937234	26	17.0107	7.04418	15.1244
CM008472.1	89995308	89996052	745	89995667	20	10.53	5.05276	8.71411
CM008472.1	90024246	90024571	326	90024425	31	19.5823	7.15603	17.6691
CM008472.1	90123094	90123458	365	90123337	20	12.2323	5.91921	10.3924
CM008472.1	90192251	90192431	181	90192361	15	7.85875	4.50988	6.08922
CM008472.1	90193439	90195582	2144	90195041	126	162.994	35.7971	160.534
CM008472.1	90242236	90242388	153	90242262	10	4.13847	3.10054	2.47739
CM008472.1	90449734	90451117	1384	90449933	29	21.3082	8.45602	19.3783
CM008472.1	90481351	90483574	2224	90482681	213	321.517	60.3196	318.497
CM008472.1	90483951	90484477	527	90484259	21	13.171	6.20108	11.318
CM008472.1	90502818	90503017	200	90502931	24	16.0985	7.04668	14.2138
CM008472.1	90583662	90585169	1508	90584486	166	233.448	47.0718	230.759
CM008472.1	90600094	90604694	4601	90600999	399	707.446	112.747	702.343
CM008472.1	90653853	90654027	175	90653954	13	6.28088	3.94614	4.54787
CM008472.1	90656411	90659579	3169	90657865	351	603.319	99.2173	598.874
CM008472.1	90710481	90710621	141	90710562	10	4.13847	3.10054	2.47739
CM008472.1	90723531	90724503	973	90724046	160	222.588	45.3806	219.936
CM008472.1	90783119	90787091	3973	90784033	343	586.23	96.9623	581.885
CM008472.1	90788338	90788550	213	90788417	18	10.4158	5.35548	8.6012
CM008472.1	90791398	90792034	637	90791817	38	29.8287	10.1549	27.8447
CM008472.1	90864031	90864297	267	90864121	11	4.81988	3.38241	3.13155
CM008472.1	90867616	90870605	2990	90869146	233	360.416	65.9569	357.233
CM008472.1	90919055	90919297	243	90919168	10	4.13847	3.10054	2.47739
CM008472.1	90919447	90919842	396	90919695	15	7.85875	4.50988	6.08922
CM008472.1	90925038	90925204	167	90925112	14	7.05613	4.22801	5.30408
CM008472.1	90931363	90931667	305	90931472	14	7.05613	4.22801	5.30408
CM008472.1	90931808	90935437	3630	90934502	285	451.497	74.469	447.89
CM008472.1	90953014	90953154	141	90953073	11	4.81988	3.38241	3.13155
CM008472.1	90953530	90955165	1636	90954558	358	618.336	101.19	613.8
CM008472.1	90965278	90968343	3066	90966212	340	579.843	96.1167	575.535
CM008472.1	90968657	90968985	329	90968860	15	7.85875	4.50988	6.08922
CM008472.1	90975586	90977475	1890	90976077	235	364.347	66.5207	361.148
CM008472.1	90981717	90985906	4190	90982831	156	215.401	44.2532	212.773
CM008472.1	91009945	91010419	475	91010076	18	10.4158	5.35548	8.6012
CM008472.1	91012777	91012911	135	91012801	12	5.53479	3.66427	3.82311
CM008472.1	91017675	91017990	316	91017770	19	11.3136	5.63735	9.48598
CM008472.1	91069527	91072416	2890	91070305	403	697.283	105.194	692.249
CM008472.1	91073023	91073212	190	91073091	12	5.47129	3.62826	3.77813
CM008472.1	91082953	91083382	430	91083267	20	12.2323	5.91921	10.3924
CM008472.1	91083743	91083975	233	91083784	13	6.28088	3.94614	4.54787
CM008472.1	91093002	91094956	1955	91093709	275	444.448	77.7954	440.872
CM008472.1	91103687	91105260	1574	91104259	134	176.696	38.0521	174.193
CM008472.1	91108548	91108868	321	91108758	13	6.28088	3.94614	4.54787
CM008472.1	91109111	91109957	847	91109579	17	7.84157	4.19461	6.08589
CM008472.1	91117931	91118442	512	91118026	13	6.28088	3.94614	4.54787
CM008472.1	91134577	91136947	2371	91135348	341	581.971	96.3986	577.65
CM008472.1	91146306	91147405	1100	91146759	116	146.175	32.9785	143.767
CM008472.1	91201760	91201960	201	91201849	11	4.81988	3.38241	3.13155
CM008472.1	91203588	91204488	901	91204124	30	17.5769	6.47537	15.6822
CM008472.1	91209607	91209981	375	91209716	11	4.81988	3.38241	3.13155
CM008472.1	91211465	91215033	3569	91212466	33	25.7344	9.58349	23.7729
CM008472.1	91218610	91218856	247	91218714	12	3.16527	2.39914	1.56625
CM008472.1	91219182	91224292	5111	91222641	225	344.764	63.702	341.648
CM008472.1	91243995	91244407	413	91244104	12	5.53479	3.66427	3.82311
CM008472.1	91244732	91245278	547	91244828	22	14.1288	6.48295	12.2647
CM008472.1	91245441	91245596	156	91245496	12	3.16527	2.39914	1.56625
CM008472.1	91245763	91245959	197	91245792	10	3.63677	2.80879	2.00501
CM008472.1	91246175	91249463	3289	91248199	366	635.57	103.445	630.928
CM008472.1	91277864	91279010	1147	91278183	84	95.0196	23.9587	92.7711
CM008472.1	91279207	91279347	141	91279243	12	5.53479	3.66427	3.82311
CM008472.1	91294152	91296520	2369	91294644	253	388.184	66.1368	384.878
CM008472.1	91304852	91306524	1673	91305443	230	354.532	65.1113	351.375
CM008472.1	91319280	91321125	1846	91320397	193	283.429	54.6823	280.559
CM008472.1	91342018	91342157	140	91342138	12	5.53479	3.66427	3.82311
CM008472.1	91345570	91346117	548	91345969	22	13.1635	5.98876	11.318
CM008472.1	91349799	91351472	1674	91350121	98	107.91	23.8202	105.622
CM008472.1	91357243	91357417	175	91357359	17	9.53992	5.07361	7.73933
CM008472.1	91357556	91357829	274	91357657	25	17.1091	7.32855	15.2147
CM008472.1	91358007	91362039	4033	91359095	247	388.09	69.9031	384.785
CM008472.1	91377146	91377707	562	91377290	22	14.1288	6.48295	12.2647
CM008472.1	91427287	91430940	3654	91429371	258	410.075	73.0036	406.667
CM008472.1	91431120	91432774	1655	91432185	54	51.8511	15.5027	49.7573
CM008472.1	91446576	91446907	332	91446801	13	6.28088	3.94614	4.54787
CM008472.1	91465438	91466720	1283	91466443	52	40.5923	11.0708	38.5499
CM008472.1	91477896	91478163	268	91478043	17	9.53992	5.07361	7.73933
CM008472.1	91500666	91503919	3254	91501457	171	242.57	48.4812	239.849
CM008472.1	91524134	91524677	544	91524174	13	5.22212	3.36851	3.53022
CM008472.1	91549134	91549802	669	91549373	291	391.538	48.2659	388.223
CM008472.1	91566725	91568744	2020	91567611	348	576.586	89.1153	572.301
CM008472.1	91571191	91571511	321	91571469	16	5.79979	3.33138	4.08596
CM008472.1	91586756	91588320	1565	91587821	181	261	51.2998	258.213
CM008472.1	91606333	91606475	143	91606409	14	7.05613	4.22801	5.30408
CM008472.1	91606615	91607546	932	91607382	103	124.868	29.3142	122.525
CM008472.1	91608052	91608256	205	91608139	15	7.85875	4.50988	6.08922
CM008472.1	91662978	91665759	2782	91664745	210	315.75	59.474	312.754
CM008472.1	91693729	91694346	618	91693980	100	120.048	28.4686	117.72
CM008472.1	91756431	91756648	218	91756575	12	5.53479	3.66427	3.82311
CM008472.1	91770508	91771277	770	91770729	26	15.8788	6.49641	14.003
CM008472.1	91805106	91807801	2696	91805631	256	371.924	57.4718	368.697
CM008472.1	91808272	91808479	208	91808363	13	6.28088	3.94614	4.54787
CM008472.1	91869517	91873437	3921	91870718	281	456.689	79.4866	453.051
CM008472.1	91873622	91873799	178	91873701	13	6.28088	3.94614	4.54787
CM008472.1	91874665	91874800	136	91874769	12	5.53479	3.66427	3.82311
CM008472.1	91876532	91876880	349	91876749	22	14.1288	6.48295	12.2647
CM008472.1	91879462	91879598	137	91879544	12	5.53479	3.66427	3.82311
CM008472.1	91919950	91922410	2461	91920785	476	879.599	134.451	873.497
CM008472.1	91949748	91953068	3321	91952780	48	43.9661	13.8115	41.9062
CM008472.1	91953340	91953779	440	91953482	23	15.1049	6.76481	13.2302
CM008472.1	91964823	91965156	334	91964888	14	7.05613	4.22801	5.30408
CM008472.1	91965548	91967554	2007	91966964	91	105.822	25.9318	103.539
CM008472.1	92013854	92014203	350	92014030	15	7.22139	4.1661	5.46803
CM008472.1	92020337	92020936	600	92020646	35	28.0243	10.1472	26.0481
CM008472.1	92021144	92021300	157	92021241	11	4.81988	3.38241	3.13155
CM008472.1	92035365	92037805	2441	92036267	69	72.7378	19.7307	70.5644
CM008472.1	92097439	92097572	134	92097539	11	4.76223	3.34916	3.09558
CM008472.1	92098807	92105463	6657	92099875	148	201.162	41.9982	198.58
CM008472.1	92118914	92119057	144	92118943	11	4.81988	3.38241	3.13155
CM008472.1	92119203	92119438	236	92119272	13	6.28088	3.94614	4.54787
CM008472.1	92194605	92194927	323	92194779	44	38.8824	12.684	36.8466
CM008472.1	92195182	92195314	133	92195257	14	5.41163	3.35439	3.71868
CM008472.1	92211275	92212081	807	92211852	41	35.169	11.8384	33.1519
CM008472.1	92213979	92217843	3865	92215252	411	695.83	99.1304	690.81
CM008472.1	92218564	92220851	2288	92219525	31	23.4947	9.01975	21.5486
CM008472.1	92221024	92221280	257	92221095	15	7.85875	4.50988	6.08922
CM008472.1	92221574	92221773	200	92221720	13	6.28088	3.94614	4.54787
CM008472.1	92223235	92223573	339	92223492	11	4.81988	3.38241	3.13155
CM008472.1	92224294	92224472	179	92224405	10	4.13847	3.10054	2.47739
CM008472.1	92224765	92225091	327	92224797	11	4.81988	3.38241	3.13155
CM008472.1	92225256	92225401	146	92225357	14	7.05613	4.22801	5.30408
CM008472.1	92225971	92226263	293	92226152	13	6.28088	3.94614	4.54787
CM008472.1	92281124	92283326	2203	92282287	335	569.223	94.7074	564.976
CM008472.1	92292921	92293542	622	92293176	43	37.6348	12.4022	35.6051
CM008472.1	92342249	92342491	243	92342373	17	9.53992	5.07361	7.73933
CM008472.1	92350974	92351764	791	92351466	54	41.1321	10.778	39.0894
CM008472.1	92371594	92371777	184	92371717	19	11.3136	5.63735	9.48598
CM008472.1	92409740	92409971	232	92409845	18	10.4158	5.35548	8.6012
CM008472.1	92429991	92430824	834	92430349	123	157.912	34.9515	155.467
CM008472.1	92474540	92474841	302	92474555	10	4.08663	3.07007	2.44953
CM008472.1	92475556	92475704	149	92475663	12	5.53479	3.66427	3.82311
CM008472.1	92485864	92487950	2087	92486753	131	171.533	37.2065	169.047
CM008472.1	92563610	92564006	397	92563850	15	7.85875	4.50988	6.08922
CM008472.1	92564160	92564390	231	92564286	15	7.85875	4.50988	6.08922
CM008472.1	92564549	92564732	184	92564689	15	7.85875	4.50988	6.08922
CM008472.1	92564950	92567386	2437	92567037	81	86.7168	21.3512	84.4976
CM008472.1	92793996	92794449	454	92794383	14	6.46539	3.90571	4.73086
CM008472.1	92794611	92794871	261	92794787	16	8.68715	4.79174	6.90152
CM008472.1	92795068	92795213	146	92795101	14	7.05613	4.22801	5.30408
CM008472.1	92916106	92918369	2264	92917198	297	489.6	83.9964	485.79
CM008472.1	93121774	93125986	4213	93123226	343	586.23	96.9623	581.885
CM008472.1	93141482	93141613	132	93141504	12	5.03699	3.38495	3.34652
CM008472.1	93156870	93157122	253	93156976	12	5.53479	3.66427	3.82311
CM008472.1	93182001	93184592	2592	93184005	160	222.588	45.3806	219.936
CM008472.1	93254467	93255614	1148	93255109	131	171.533	37.2065	169.047
CM008472.1	93326533	93326724	192	93326569	10	4.13847	3.10054	2.47739
CM008472.1	93587699	93588098	400	93587808	40	32.1383	10.6756	30.1405
CM008472.1	93596255	93596942	688	93596497	25	13.6902	5.67332	11.8369
CM008472.1	93601788	93602152	365	93602034	26	17.9896	7.53561	16.0936
CM008472.1	93629505	93633155	3651	93630744	423	760.467	119.512	755.025
CM008472.1	93660885	93661028	144	93660948	14	7.05613	4.22801	5.30408
CM008472.1	93661168	93661463	296	93661261	39	32.7439	11.2747	30.74
CM008472.1	93669655	93670173	519	93669885	15	7.85875	4.50988	6.08922
CM008472.1	93679779	93680363	585	93679890	13	6.28088	3.94614	4.54787
CM008472.1	93686531	93686976	446	93686644	38	27.3294	9.00093	25.36
CM008472.1	93689414	93689788	375	93689751	10	4.13847	3.10054	2.47739
CM008472.1	93716303	93717090	788	93716698	33	25.7344	9.58349	23.7729
CM008472.1	93750131	93751043	913	93750604	65	61.1413	15.8801	59.0141
CM008472.1	93790308	93790997	690	93790725	53	41.747	11.2797	39.6989
CM008472.1	93791670	93791903	234	93791799	15	7.85875	4.50988	6.08922
CM008472.1	93818190	93821841	3652	93819454	309	514.529	87.3788	510.587
CM008472.1	93827380	93827626	247	93827524	12	5.53479	3.66427	3.82311
CM008472.1	93857720	93858106	387	93858019	13	6.28088	3.94614	4.54787
CM008472.1	93908529	93909099	571	93908732	21	12.2527	5.72838	10.4116
CM008472.1	93919375	93922546	3172	93921854	142	190.604	40.307	188.056
CM008472.1	93935258	93937913	2656	93936247	278	450.561	78.641	446.955
CM008472.1	93951113	93951398	286	93951306	11	4.81988	3.38241	3.13155
CM008472.1	94084176	94084608	433	94084227	14	6.95448	4.1719	5.21777
CM008472.1	94089102	94089273	172	94089152	23	13.1254	5.77459	11.2826
CM008472.1	94103747	94104404	658	94104173	23	15.1049	6.76481	13.2302
CM008472.1	94117127	94117721	595	94117532	28	20.0964	8.10323	18.1823
CM008472.1	94117883	94118014	132	94117973	14	6.46539	3.90571	4.73086
CM008472.1	94173415	94176485	3071	94175068	96	101.042	21.6917	98.778
CM008472.1	94190878	94191134	257	94191033	18	9.63817	4.94724	7.83666
CM008472.1	94340218	94340616	399	94340525	15	7.85875	4.50988	6.08922
CM008472.1	94485926	94486093	168	94486038	15	7.77761	4.46555	6.02212
CM008472.1	94512507	94513240	734	94512948	52	49.19	14.939	47.1072
CM008472.1	94542373	94542636	264	94542489	11	4.36834	3.12457	2.70404
CM008472.1	94590557	94590756	200	94590631	31	23.4947	9.01975	21.5486
CM008472.1	94594939	94598683	3745	94596412	340	548.395	82.0473	544.268
CM008472.1	94600357	94600627	271	94600585	12	5.53479	3.66427	3.82311
CM008472.1	94600866	94601149	284	94600984	13	6.28088	3.94614	4.54787
CM008472.1	94653891	94654512	622	94654060	78	85.9574	22.2675	83.7385
CM008472.1	94668396	94669254	859	94668868	106	129.726	30.1598	127.368
CM008472.1	94669776	94669972	197	94669918	15	7.85875	4.50988	6.08922
CM008472.1	94674486	94676464	1979	94675328	84	95.0196	23.9587	92.7711
CM008472.1	94771905	94777075	5171	94773032	332	562.866	93.8618	558.656
CM008472.1	94781044	94781250	207	94781191	10	4.13847	3.10054	2.47739
CM008472.1	94792894	94793029	136	94792958	11	4.81988	3.38241	3.13155
CM008472.1	94820589	94824049	3461	94822055	338	575.591	95.553	571.307
CM008472.1	94824203	94824339	137	94824336	10	3.85296	2.93362	2.21818
CM008472.1	94836983	94837459	477	94837304	19	8.37875	4.17766	6.60655
CM008472.1	94847200	94847356	157	94847327	10	4.13847	3.10054	2.47739
CM008472.1	94848784	94849332	549	94849153	19	10.4891	5.20762	8.67374
CM008472.1	94851888	94856573	4686	94854451	191	279.668	54.1185	276.812
CM008472.1	94857218	94857357	140	94857331	11	4.81988	3.38241	3.13155
CM008472.1	94862523	94862814	292	94862697	12	5.53479	3.66427	3.82311
CM008472.1	94863030	94864476	1447	94864044	151	206.48	42.8438	203.881
CM008472.1	94866696	94867993	1298	94867251	123	152.18	32.2872	149.756
CM008472.1	94870748	94870891	144	94870821	12	5.53479	3.66427	3.82311
CM008472.1	94875437	94875609	173	94875472	13	5.22212	3.36851	3.53022
CM008472.1	94875926	94876061	136	94876004	12	5.53479	3.66427	3.82311
CM008472.1	94879475	94880912	1438	94880084	36	29.1872	10.4291	27.2039
CM008472.1	94908055	94908230	176	94908168	15	7.41062	4.26709	5.65632
CM008472.1	94921798	94922035	238	94921898	14	7.05613	4.22801	5.30408
CM008472.1	94929565	94929715	151	94929636	12	5.53479	3.66427	3.82311
CM008472.1	94992529	94993335	807	94993012	93	108.952	26.4955	106.659
CM008472.1	95044114	95044268	155	95044161	11	4.81988	3.38241	3.13155
CM008472.1	95053107	95054080	974	95053434	96	113.681	27.3411	111.373
CM008472.1	95059932	95060172	241	95060055	13	5.89807	3.7337	4.18407
CM008472.1	95101000	95104434	3435	95102578	248	390.08	70.1849	386.766
CM008472.1	95110308	95110627	320	95110494	11	3.57029	2.68351	1.93872
CM008472.1	95129566	95129830	265	95129630	15	7.23688	4.17433	5.48348
CM008472.1	95152914	95153286	373	95153182	15	7.77761	4.46555	6.02212
CM008472.1	95188503	95189290	788	95188803	71	72.3587	18.7474	70.1897
CM008472.1	95215405	95218699	3295	95216333	320	537.558	90.4794	533.49
CM008472.1	95219005	95219190	186	95219090	11	4.36834	3.12457	2.70404
CM008472.1	95254606	95255471	866	95254999	39	32.7439	11.2747	30.74
CM008472.1	95256183	95256768	586	95256394	19	11.3136	5.63735	9.48598
CM008472.1	95259773	95260829	1057	95260525	18	10.4158	5.35548	8.6012
CM008472.1	95352511	95353151	641	95352598	58	52.039	14.1959	49.9447
CM008472.1	95354627	95354763	137	95354760	9	3.13358	2.60381	1.53481
CM008472.1	95384848	95385006	159	95384872	11	2.9461	2.35157	1.35115
CM008472.1	95406875	95407676	802	95407166	46	41.406	13.2478	39.358
CM008472.1	95450828	95451154	327	95451064	22	14.1288	6.48295	12.2647
CM008472.1	95451293	95451796	504	95451369	34	26.8733	9.86535	24.9043
CM008472.1	95457645	95457856	212	95457735	14	7.05613	4.22801	5.30408
CM008472.1	95466646	95467150	505	95466800	44	38.8824	12.684	36.8466
CM008472.1	95489925	95490056	132	95489957	10	4.13847	3.10054	2.47739
CM008472.1	95515875	95516613	739	95516339	21	13.171	6.20108	11.318
CM008472.1	95545059	95545228	170	95545139	19	11.3136	5.63735	9.48598
CM008472.1	95550832	95551514	683	95551185	45	40.1395	12.9659	38.0975
CM008472.1	95567866	95573276	5411	95571148	305	506.197	86.2514	502.299
CM008472.1	95573525	95573865	341	95573644	14	7.05613	4.22801	5.30408
CM008472.1	95574221	95575622	1402	95575558	20	12.2323	5.91921	10.3924
CM008472.1	95581702	95582510	809	95582272	16	8.68715	4.79174	6.90152
CM008472.1	95584225	95584400	176	95584358	12	5.53479	3.66427	3.82311
CM008472.1	95586628	95587039	412	95586991	13	5.8233	3.69267	4.1094
CM008472.1	95646296	95646856	561	95646636	21	13.171	6.20108	11.318
CM008472.1	95664102	95664657	556	95664467	14	7.05613	4.22801	5.30408
CM008472.1	95673560	95674055	496	95673866	21	13.171	6.20108	11.318
CM008472.1	95706184	95706407	224	95706295	12	5.53479	3.66427	3.82311
CM008472.1	95767678	95767872	195	95767698	12	5.53479	3.66427	3.82311
CM008472.1	95782933	95783160	228	95783050	14	7.05613	4.22801	5.30408
CM008472.1	95864688	95864958	271	95864886	13	5.73667	3.64533	4.02308
CM008472.1	95865337	95865492	156	95865452	12	5.53479	3.66427	3.82311
CM008472.1	95871967	95872276	310	95872017	11	4.81988	3.38241	3.13155
CM008472.1	95891484	95895248	3765	95893816	266	426.192	75.2586	422.706
CM008472.1	95897534	95897921	388	95897803	17	9.53992	5.07361	7.73933
CM008472.1	95903790	95904159	370	95903908	14	7.05613	4.22801	5.30408
CM008472.1	95914509	95914914	406	95914877	14	7.05613	4.22801	5.30408
CM008472.1	95918609	95918755	147	95918636	9	3.4932	2.81867	1.86253
CM008472.1	95918931	95919184	254	95919037	13	6.28088	3.94614	4.54787
CM008472.1	95920128	95920518	391	95920386	14	7.05613	4.22801	5.30408
CM008472.1	95924388	95925288	901	95924647	19	11.3136	5.63735	9.48598
CM008472.1	95930805	95931062	258	95930913	13	6.28088	3.94614	4.54787
CM008472.1	95932152	95932324	173	95932294	12	5.53479	3.66427	3.82311
CM008472.1	95932520	95933121	602	95932748	21	13.171	6.20108	11.318
CM008472.1	95933534	95933852	319	95933626	12	4.15401	2.90714	2.4922
CM008472.1	95934720	95940700	5981	95938068	402	714.04	113.593	708.897
CM008472.1	95953814	95954425	612	95953977	33	25.7344	9.58349	23.7729
CM008472.1	96032941	96033200	260	96033054	19	11.3136	5.63735	9.48598
CM008472.1	96033649	96036136	2488	96034797	314	524.976	88.7882	520.977
CM008472.1	96062999	96067403	4405	96063929	322	541.762	91.0431	537.671
CM008472.1	96076896	96077054	159	96076969	13	6.28088	3.94614	4.54787
CM008472.1	96081622	96083151	1530	96082150	25	17.1091	7.32855	15.2147
CM008472.1	96119269	96119555	287	96119328	10	4.13847	3.10054	2.47739
CM008472.1	96121430	96125660	4231	96121995	122	145.048	29.5948	142.644
CM008472.1	96126070	96127352	1283	96126717	35	28.0243	10.1472	26.0481
CM008472.1	96156426	96157265	840	96157068	47	42.6815	13.5296	40.6276
CM008472.1	96167633	96167954	322	96167852	10	3.733	2.86419	2.09897
CM008472.1	96168361	96169056	696	96168831	19	5.63033	2.99354	3.91818
CM008472.1	96243036	96243291	256	96243073	14	5.90588	3.60912	4.19103
CM008472.1	96247903	96248235	333	96247998	14	6.47974	3.91343	4.74517
CM008472.1	96288432	96290471	2040	96288833	40	33.9512	11.5566	31.9407
CM008472.1	96353989	96354406	418	96354099	22	14.1288	6.48295	12.2647
CM008472.1	96356915	96357574	660	96357248	25	17.1091	7.32855	15.2147
CM008472.1	96383797	96383953	157	96383817	12	5.47129	3.62826	3.77813
CM008472.1	96449290	96449539	250	96449410	40	33.9512	11.5566	31.9407
CM008472.1	96456716	96457081	366	96456764	17	9.53992	5.07361	7.73933
CM008472.1	96508183	96508878	696	96508793	44	38.8824	12.684	36.8466
CM008472.1	96537884	96538021	138	96537921	12	5.53479	3.66427	3.82311
CM008472.1	96617878	96618013	136	96617955	12	5.53479	3.66427	3.82311
CM008472.1	96682881	96683127	247	96683051	15	5.17524	3.13542	3.48442
CM008472.1	96685120	96685955	836	96685563	50	46.5611	14.3752	44.4897
CM008472.1	96717843	96718007	165	96717978	11	4.81988	3.38241	3.13155
CM008472.1	96720903	96726097	5195	96723787	319	535.457	90.1975	531.402
CM008472.1	96803553	96806078	2526	96804949	324	545.973	91.6069	541.858
CM008472.1	96825971	96826755	785	96826277	29	17.6636	6.70878	15.7686
CM008472.1	96833958	96834281	324	96834041	19	11.3136	5.63735	9.48598
CM008472.1	96848438	96848773	336	96848515	33	25.7344	9.58349	23.7729
CM008472.1	96873057	96873420	364	96873325	16	8.60012	4.74465	6.82749
CM008472.1	96883338	96883655	318	96883567	15	7.85875	4.50988	6.08922
CM008472.1	96894152	96894287	136	96894236	11	4.81988	3.38241	3.13155
CM008472.1	96894486	96896041	1556	96895325	236	366.316	66.8025	363.108
CM008472.1	96934756	96935106	351	96934855	14	7.05613	4.22801	5.30408
CM008472.1	96940846	96943113	2268	96942137	288	457.515	75.2501	453.877
CM008472.1	96970834	96971197	364	96971123	12	5.53479	3.66427	3.82311
CM008472.1	96971612	96972509	898	96971693	17	9.53992	5.07361	7.73933
CM008472.1	96974039	96978931	4893	96977303	337	573.467	95.2711	569.195
CM008472.1	96998286	96998629	344	96998534	11	4.81988	3.38241	3.13155
CM008472.1	96999002	97001329	2328	97000473	377	659.391	106.546	654.597
CM008472.1	97017881	97018165	285	97018038	23	15.1049	6.76481	13.2302
CM008472.1	97071129	97071714	586	97071343	20	9.12682	4.38654	7.33886
CM008472.1	97272381	97272746	366	97272652	19	11.3136	5.63735	9.48598
CM008472.1	97284915	97286140	1226	97285545	34	26.8733	9.86535	24.9043
CM008472.1	97287499	97290298	2800	97289616	104	126.483	29.5961	124.135
CM008472.1	97290499	97290632	134	97290550	11	4.81988	3.38241	3.13155
CM008472.1	97295487	97296181	695	97295914	36	27.5629	9.6341	25.5931
CM008472.1	97314990	97315139	150	97315035	10	4.13847	3.10054	2.47739
CM008472.1	97491236	97491844	609	97491653	42	36.3969	12.1203	34.3735
CM008472.1	97552292	97553726	1435	97553297	128	160.432	33.5891	157.982
CM008472.1	97587278	97587739	462	97587505	17	9.53992	5.07361	7.73933
CM008472.1	97593119	97594120	1002	97593459	24	16.0985	7.04668	14.2138
CM008472.1	97634243	97634452	210	97634302	12	5.53479	3.66427	3.82311
CM008472.1	97644784	97645452	669	97645101	25	17.1091	7.32855	15.2147
CM008472.1	97666250	97666587	338	97666376	13	6.28088	3.94614	4.54787
CM008472.1	97716359	97716823	465	97716494	46	41.406	13.2478	39.358
CM008472.1	97815831	97818134	2304	97816994	166	233.448	47.0718	230.759
CM008472.1	97826693	97827395	703	97827079	20	12.2323	5.91921	10.3924
CM008472.1	97873752	97873966	215	97873876	15	6.75035	3.91877	5.01465
CM008472.1	97896643	97896907	265	97896825	12	4.56727	3.1279	2.90142
CM008472.1	97956382	97957070	689	97956926	185	268.439	52.4273	265.625
CM008472.1	98004847	98005900	1054	98005302	113	141.2	32.1329	138.807
CM008472.1	98017011	98018143	1133	98017190	28	20.2359	8.17415	18.3145
CM008472.1	98018562	98018879	318	98018768	19	11.3136	5.63735	9.48598
CM008472.1	98038472	98038846	375	98038706	24	15.0393	6.50952	13.1734
CM008472.1	98089460	98089804	345	98089567	19	11.3136	5.63735	9.48598
CM008472.1	98118019	98118166	148	98118147	10	4.13847	3.10054	2.47739
CM008472.1	98126161	98126330	170	98126299	9	3.4932	2.81867	1.86253
CM008472.1	98129360	98131489	2130	98130460	212	319.593	60.0377	316.581
CM008472.1	98140027	98140756	730	98140295	27	19.1783	7.89228	17.2656
CM008472.1	98291511	98292053	543	98291810	22	14.1288	6.48295	12.2647
CM008472.1	98315888	98317017	1130	98316487	134	176.186	37.81	173.688
CM008472.1	98336940	98338706	1767	98337584	229	349.325	63.3089	346.193
CM008472.1	98369762	98369906	145	98369875	11	4.81988	3.38241	3.13155
CM008472.1	98430824	98430957	134	98430880	16	6.77768	3.80164	5.04153
CM008472.1	98496919	98497759	841	98497131	28	20.2359	8.17415	18.3145
CM008472.1	98561717	98565605	3889	98562810	265	424.171	74.9767	420.695
CM008472.1	98565754	98568477	2724	98566638	76	82.9796	21.7038	80.7708
CM008472.1	98571259	98571427	169	98571365	16	8.68715	4.79174	6.90152
CM008472.1	98571874	98572179	306	98572079	10	4.13847	3.10054	2.47739
CM008472.1	98617093	98618166	1074	98617772	118	149.51	33.5422	147.092
CM008472.1	98711222	98711565	344	98711314	22	14.1288	6.48295	12.2647
CM008472.1	98779550	98779780	231	98779688	16	8.68715	4.79174	6.90152
CM008472.1	98779947	98782770	2824	98782255	158	218.989	44.8169	216.349
CM008472.1	98806845	98807018	174	98806894	13	6.28088	3.94614	4.54787
CM008472.1	98828371	98828516	146	98828420	13	6.28088	3.94614	4.54787
CM008472.1	98916831	98918022	1192	98917651	142	190.604	40.307	188.056
CM008472.1	98918156	98918963	808	98918611	85	96.5481	24.2406	94.2946
CM008472.1	98930943	98931218	276	98931054	21	12.8518	6.03488	11.0099
CM008472.1	98994909	98995291	383	98995013	56	54.5436	16.0664	52.4387
CM008472.1	99000876	99001141	266	99000982	15	5.60445	3.34213	3.89236
CM008472.1	99001281	99001612	332	99001565	12	5.25418	3.50596	3.56218
CM008472.1	99002198	99002396	199	99002203	10	3.85296	2.93362	2.21818
CM008472.1	99057497	99058635	1139	99058026	204	304.273	57.7828	301.322
CM008472.1	99106838	99106987	150	99106920	13	6.28088	3.94614	4.54787
CM008472.1	99121445	99122748	1304	99122325	44	38.8824	12.684	36.8466
CM008472.1	99153955	99157125	3171	99154703	209	294.566	50.5277	291.659
CM008472.1	99180538	99180862	325	99180744	17	9.53992	5.07361	7.73933
CM008472.1	99201972	99202321	350	99202034	18	8.2405	4.24889	6.46864
CM008472.1	99309478	99311618	2141	99310826	315	497.946	76.0321	494.094
CM008472.1	99329106	99329543	438	99329217	17	8.44803	4.50045	6.67574
CM008472.1	99356193	99356421	229	99356271	19	9.00517	4.47252	7.2175
CM008472.1	99384457	99385045	589	99384505	11	4.81988	3.38241	3.13155
CM008472.1	99385228	99387880	2653	99386901	382	645.614	96.7676	640.915
CM008472.1	99393983	99394142	160	99394072	29	20.0453	7.82687	18.1313
CM008472.1	99513190	99513893	704	99513690	38	29.8287	10.1549	27.8447
CM008472.1	99645175	99651413	6239	99647364	260	414.094	73.5674	410.667
CM008472.1	99784840	99785173	334	99784965	10	4.13847	3.10054	2.47739
CM008472.1	99863227	99864135	909	99863889	33	25.7344	9.58349	23.7729
CM008472.1	99882867	99883002	136	99882938	13	5.73667	3.64533	4.02308
CM008472.1	99888909	99892165	3257	99890892	223	288.115	41.3391	285.229
CM008472.1	99892429	99892773	345	99892655	14	7.05613	4.22801	5.30408
CM008472.1	99893062	99893195	134	99893071	9	3.44717	2.79097	1.8449
CM008472.1	99893373	99894168	796	99894127	20	9.79063	4.69614	7.98816
CM008472.1	99906411	99906968	558	99906822	35	28.0243	10.1472	26.0481
CM008472.1	99997279	99997578	300	99997407	13	6.28088	3.94614	4.54787
CM008472.1	100032972	100033126	155	100033062	15	7.22139	4.1661	5.46803
CM008472.1	100210585	100213507	2923	100212388	338	575.591	95.553	571.307
CM008472.1	100261169	100261779	611	100261610	44	38.8824	12.684	36.8466
CM008472.1	100263640	100263786	147	100263746	13	6.28088	3.94614	4.54787
CM008472.1	100525634	100525770	137	100525702	13	5.22212	3.36851	3.53022
CM008472.1	100552332	100555674	3343	100554834	236	366.316	66.8025	363.108
CM008472.1	100565521	100566541	1021	100566209	40	30.3958	9.86492	28.4054
CM008472.1	100738499	100739498	1000	100739078	32	24.6081	9.30162	22.6541
CM008472.1	100814456	100815177	722	100815149	15	7.85875	4.50988	6.08922
CM008472.1	100824130	100824407	278	100824307	15	7.85875	4.50988	6.08922
CM008472.1	101002093	101002605	513	101002277	14	7.05613	4.22801	5.30408
CM008472.1	101192096	101192508	413	101192227	14	7.05613	4.22801	5.30408
CM008472.1	101416533	101416775	243	101416627	15	7.6833	4.41422	5.92796
CM008472.1	101503484	101503686	203	101503555	18	10.4158	5.35548	8.6012
CM008472.1	101524765	101526486	1722	101525945	67	69.8657	19.167	67.7025
CM008472.1	101526694	101527419	726	101527168	37	30.3616	10.711	28.3714
CM008472.1	101531142	101531565	424	101531268	24	16.0985	7.04668	14.2138
CM008472.1	101539393	101539544	152	101539513	10	4.13847	3.10054	2.47739
CM008472.1	101540521	101540956	436	101540814	32	24.6081	9.30162	22.6541
CM008472.1	101543615	101544052	438	101543934	13	6.28088	3.94614	4.54787
CM008472.1	101544871	101546335	1465	101545990	32	21.795	7.94006	19.8645
CM008472.1	101585299	101585447	149	101585394	12	5.53479	3.66427	3.82311
CM008472.1	101606323	101606498	176	101606402	13	5.73667	3.64533	4.02308
CM008472.1	101657146	101659360	2215	101658021	467	837.2	121.858	831.338
CM008472.1	101856090	101857067	978	101856783	68	71.2986	19.4488	69.1303
CM008472.1	101862888	101863172	285	101863033	14	6.46539	3.90571	4.73086
CM008472.1	101874801	101874995	195	101874854	14	7.05613	4.22801	5.30408
CM008472.1	101893964	101894100	137	101894049	16	8.0031	4.42648	6.23247
CM008472.1	101952810	101953001	192	101952982	12	5.53479	3.66427	3.82311
CM008472.1	101953368	101954566	1199	101954234	118	149.51	33.5422	147.092
CM008472.1	101977029	101977677	649	101977292	51	45.5396	13.5398	43.4736
CM008472.1	101985785	101986048	264	101985894	24	16.0985	7.04668	14.2138
CM008472.1	101996407	101998809	2403	101998143	264	422.153	74.6948	418.686
CM008472.1	102061209	102063200	1992	102061620	229	348.392	62.8763	345.268
CM008472.1	102150654	102150802	149	102150760	11	4.36834	3.12457	2.70404
CM008472.1	102175100	102175559	460	102175273	268	417.657	70.0425	414.218
CM008472.1	102232555	102232844	290	102232730	31	23.4947	9.01975	21.5486
CM008472.1	102315528	102315716	189	102315602	24	15.6541	6.81885	13.7792
CM008472.1	102330672	102331100	429	102330799	18	8.2405	4.24889	6.46864
CM008472.1	102368815	102369701	887	102369581	26	18.1359	7.61042	16.2321
CM008472.1	102370522	102370728	207	102370563	9	3.4932	2.81867	1.86253
CM008472.1	102383606	102385325	1720	102383999	33	21.554	7.60328	19.6238
CM008472.1	102392427	102392929	503	102392611	16	8.30207	4.58472	6.53013
CM008472.1	102411902	102412374	473	102412255	17	9.53992	5.07361	7.73933
CM008472.1	102416401	102416550	150	102416478	14	7.05613	4.22801	5.30408
CM008472.1	102416787	102417337	551	102417062	18	10.4158	5.35548	8.6012
CM008472.1	102417579	102417755	177	102417694	13	6.28088	3.94614	4.54787
CM008472.1	102425990	102427359	1370	102426561	23	15.1049	6.76481	13.2302
CM008472.1	102431530	102431850	321	102431587	11	3.57029	2.68351	1.93872
CM008472.1	102436715	102436985	271	102436772	11	4.81988	3.38241	3.13155
CM008472.1	102437359	102438230	872	102437704	21	13.171	6.20108	11.318
CM008472.1	102440232	102442144	1913	102441301	27	16.8286	6.73702	14.9429
CM008472.1	102442465	102442815	351	102442731	13	6.28088	3.94614	4.54787
CM008472.1	102443120	102443355	236	102443212	14	7.05613	4.22801	5.30408
CM008472.1	102445205	102448464	3260	102446390	35	28.0243	10.1472	26.0481
CM008472.1	102448617	102448805	189	102448735	14	7.05613	4.22801	5.30408
CM008472.1	102449101	102449282	182	102449191	14	7.05613	4.22801	5.30408
CM008472.1	102450274	102456366	6093	102455852	282	458.735	79.7684	455.086
CM008472.1	102469959	102470844	886	102470309	17	8.80911	4.68686	7.02251
CM008472.1	102531247	102531543	297	102531340	13	6.28088	3.94614	4.54787
CM008472.1	102570895	102571391	497	102571246	17	9.53992	5.07361	7.73933
CM008472.1	102571584	102574068	2485	102573550	317	531.261	89.6338	527.228
CM008472.1	102575438	102576651	1214	102576213	296	487.532	83.7146	483.732
CM008472.1	102582977	102584678	1702	102583381	132	173.251	37.4883	170.759
CM008472.1	102622513	102624715	2203	102623467	226	346.713	63.9839	343.59
CM008472.1	102688427	102688830	404	102688557	15	7.85875	4.50988	6.08922
CM008472.1	102689552	102689986	435	102689682	17	9.44698	5.02374	7.65847
CM008472.1	102728183	102728337	155	102728213	11	4.81988	3.38241	3.13155
CM008472.1	102736789	102736952	164	102736865	11	4.81988	3.38241	3.13155
CM008472.1	102745021	102751876	6856	102746755	307	510.36	86.8151	506.44
CM008472.1	102752045	102752460	416	102752396	13	6.28088	3.94614	4.54787
CM008472.1	102754282	102754453	172	102754353	15	7.85875	4.50988	6.08922
CM008472.1	102928730	102930398	1669	102929912	121	154.54	34.3878	152.106
CM008472.1	102930614	102930909	296	102930854	11	4.81988	3.38241	3.13155
CM008472.1	102931605	102932477	873	102932138	64	65.6053	18.3214	63.4575
CM008472.1	102937861	102938823	963	102938274	22	14.1288	6.48295	12.2647
CM008472.1	103347516	103347787	272	103347647	15	5.9078	3.49128	4.19295
CM008472.1	103496416	103496934	519	103496871	14	6.16702	3.74648	4.45119
CM008472.1	103547347	103547651	305	103547487	31	20.3441	7.50077	18.4226
CM008472.1	103739288	103741004	1717	103740026	112	134.337	29.423	131.969
CM008472.1	103756794	103757922	1129	103757319	45	34.3498	10.2868	32.3391
CM008472.1	103794731	103794911	181	103794740	9	3.4932	2.81867	1.86253
CM008472.1	103795975	103798971	2997	103798009	247	388.09	69.9031	384.785
CM008472.1	103853871	103855540	1670	103854745	370	644.216	104.573	639.519
CM008472.1	103855742	103856151	410	103855843	28	20.2359	8.17415	18.3145
CM008472.1	103866096	103866241	146	103866202	12	5.03699	3.38495	3.34652
CM008472.1	103893020	103894886	1867	103894055	263	375.217	55.1451	371.973
CM008472.1	103914105	103914408	304	103914320	12	4.15401	2.90714	2.4922
CM008472.1	103915433	103915770	338	103915527	15	7.85875	4.50988	6.08922
CM008472.1	103916266	103916483	218	103916453	11	4.81988	3.38241	3.13155
CM008472.1	104258855	104259030	176	104258952	17	9.53992	5.07361	7.73933
CM008472.1	104267404	104268328	925	104267794	22	14.1288	6.48295	12.2647
CM008472.1	104305684	104309739	4056	104307473	394	580.2	65.2912	575.892
CM008472.1	104353204	104353419	216	104353281	12	5.53479	3.66427	3.82311
CM008472.1	104359100	104360475	1376	104359855	65	67.019	18.6032	64.8659
CM008472.1	104375487	104378361	2875	104376150	269	432.263	76.1042	428.747
CM008472.1	104405063	104405560	498	104405375	16	6.2631	3.55101	4.54673
CM008472.1	104442459	104446001	3543	104444605	286	466.932	80.8959	463.241
CM008472.1	104504628	104504955	328	104504673	17	8.11416	4.33094	6.34278
CM008472.1	104536451	104536610	160	104536592	15	7.22139	4.1661	5.46803
CM008472.1	104540836	104541210	375	104540973	12	5.53479	3.66427	3.82311
CM008472.1	104542039	104542215	177	104542050	10	3.3524	2.64669	1.75076
CM008472.1	104647206	104647645	440	104647432	21	12.2527	5.72838	10.4116
CM008472.1	104651140	104651305	166	104651204	16	8.68715	4.79174	6.90152
CM008472.1	104666200	104666503	304	104666391	25	17.1091	7.32855	15.2147
CM008472.1	104677336	104679069	1734	104678326	370	609.978	89.2655	605.494
CM008472.1	104744429	104744676	248	104744618	11	4.81988	3.38241	3.13155
CM008472.1	104779788	104780278	491	104779895	19	11.3136	5.63735	9.48598
CM008472.1	104785142	104785628	487	104785350	33	20.402	7.10202	18.4803
CM008472.1	104874186	104874353	168	104874229	11	4.81988	3.38241	3.13155
CM008472.1	104874539	104875470	932	104875017	20	12.2323	5.91921	10.3924
CM008472.1	104876547	104876859	313	104876742	14	7.05613	4.22801	5.30408
CM008472.1	104880789	104881080	292	104880950	15	7.85875	4.50988	6.08922
CM008472.1	104881224	104884811	3588	104884089	327	522.058	78.9194	518.081
CM008472.1	104897850	104900339	2490	104898763	265	424.171	74.9767	420.695
CM008472.1	104909012	104912124	3113	104909979	249	392.071	70.4668	388.748
CM008472.1	104915664	104916579	916	104915912	58	45.7203	11.5619	43.6542
CM008472.1	104931958	104934070	2113	104933509	261	416.106	73.8492	412.669
CM008472.1	104936734	104937777	1044	104937167	40	30.3958	9.86492	28.4054
CM008472.1	104952588	104952929	342	104952772	18	10.4158	5.35548	8.6012
CM008472.1	104958041	104960646	2606	104959684	460	834.298	125.74	828.462
CM008472.1	104965342	104967910	2569	104966407	289	473.097	81.7415	469.373
CM008472.1	104978561	104978830	270	104978676	9	3.4932	2.81867	1.86253
CM008472.1	104987966	104991701	3736	104990289	196	289.088	55.5279	286.196
CM008472.1	104992917	104996166	3250	104993824	279	452.602	78.9228	448.985
CM008472.1	104996962	104998822	1861	104997764	339	577.716	95.8349	573.42
CM008472.1	104999264	104999752	489	104999443	12	5.53479	3.66427	3.82311
CM008472.1	105010182	105012231	2050	105011183	93	108.952	26.4955	106.659
CM008472.1	105018458	105018654	197	105018593	13	4.36497	2.92436	2.70242
CM008472.1	105018890	105028068	9179	105024314	312	520.793	88.2245	516.817
CM008472.1	105031149	105031345	197	105031263	17	9.53992	5.07361	7.73933
CM008472.1	105033507	105033645	139	105033581	13	6.28088	3.94614	4.54787
CM008472.1	105041004	105041825	822	105041350	84	95.0196	23.9587	92.7711
CM008472.1	105054795	105056585	1791	105055880	212	319.593	60.0377	316.581
CM008472.1	105057147	105057380	234	105057306	11	4.81988	3.38241	3.13155
CM008472.1	105058138	105062180	4043	105059272	348	596.901	98.3717	592.495
CM008472.1	105068169	105070024	1856	105068878	190	260.291	45.9561	257.511
CM008472.1	105075288	105077439	2152	105076582	200	296.663	56.6553	293.742
CM008472.1	105079414	105080868	1455	105080350	93	108.952	26.4955	106.659
CM008472.1	105081003	105081990	988	105081215	274	442.413	77.5135	438.847
CM008472.1	105089458	105089645	188	105089594	12	5.53479	3.66427	3.82311
CM008472.1	105090413	105090552	140	105090462	12	5.53479	3.66427	3.82311
CM008472.1	105094374	105094792	419	105094635	15	7.85875	4.50988	6.08922
CM008472.1	105094990	105095570	581	105095486	15	7.85875	4.50988	6.08922
CM008472.1	105100609	105101326	718	105100853	70	74.1831	20.0126	72.0046
CM008472.1	105103384	105104730	1347	105104561	40	33.9512	11.5566	31.9407
CM008472.1	105107451	105107678	228	105107561	28	20.2359	8.17415	18.3145
CM008472.1	105108497	105108664	168	105108621	10	4.13847	3.10054	2.47739
CM008472.1	105111289	105111440	152	105111375	12	5.53479	3.66427	3.82311
CM008472.1	105112319	105112462	144	105112398	14	7.05613	4.22801	5.30408
CM008472.1	105113523	105113868	346	105113637	21	10.5959	4.91977	8.77973
CM008472.1	105114867	105116770	1904	105116288	165	231.632	46.79	228.948
CM008472.1	105120085	105120242	158	105120191	12	5.53479	3.66427	3.82311
CM008472.1	105120401	105122345	1945	105121653	298	464.127	71.9417	460.456
CM008472.1	105122714	105122944	231	105122809	14	7.05613	4.22801	5.30408
CM008472.1	105126454	105128353	1900	105127059	285	464.881	80.614	461.2
CM008472.1	105131862	105133595	1734	105132397	160	222.588	45.3806	219.936
CM008472.1	105134484	105134637	154	105134535	12	5.53479	3.66427	3.82311
CM008472.1	105135669	105136678	1010	105136580	28	20.2359	8.17415	18.3145
CM008472.1	105137072	105137435	364	105137268	38	31.5473	10.9928	29.55
CM008472.1	105137890	105138400	511	105137958	15	7.85875	4.50988	6.08922
CM008472.1	105147956	105148158	203	105148062	20	12.2323	5.91921	10.3924
CM008472.1	105149436	105150088	653	105149982	25	17.1091	7.32855	15.2147
CM008472.1	105164415	105167033	2619	105165020	76	82.9796	21.7038	80.7708
CM008472.1	105176199	105178802	2604	105176848	242	378.166	68.4937	374.905
CM008472.1	105180711	105182879	2169	105181498	312	520.793	88.2245	516.817
CM008472.1	105195571	105196786	1216	105196366	142	190.604	40.307	188.056
CM008472.1	105200485	105201099	615	105200794	40	33.9512	11.5566	31.9407
CM008472.1	105210291	105211746	1456	105210845	42	36.3969	12.1203	34.3735
CM008472.1	105212993	105213519	527	105213338	25	17.1091	7.32855	15.2147
CM008472.1	105254173	105255993	1821	105254511	46	41.406	13.2478	39.358
CM008472.1	105272256	105272667	412	105272567	15	5.17524	3.13542	3.48442
CM008472.1	105297609	105297815	207	105297758	16	5.60004	3.23845	3.88826
CM008472.1	105300294	105300827	534	105300548	34	24.9752	8.93707	23.0208
CM008472.1	105366982	105367672	691	105367117	39	32.7439	11.2747	30.74
CM008472.1	105376658	105377574	917	105377025	50	44.2766	13.2794	42.2164
CM008472.1	105385887	105386482	596	105386052	41	19.456	5.50611	17.543
CM008472.1	105399485	105400156	672	105399688	57	24.3254	5.20243	22.3782
CM008472.1	105430314	105430623	310	105430448	33	25.1984	9.31598	23.2439
CM008472.1	105430784	105430982	199	105430886	12	5.34672	3.55793	3.65455
CM008472.1	105445268	105445664	397	105445469	25	17.1091	7.32855	15.2147
CM008472.1	105445865	105446616	752	105446132	73	78.5552	20.8582	76.3614
CM008472.1	105452213	105453933	1721	105453193	210	315.75	59.474	312.754
CM008472.1	105460190	105462290	2101	105460979	232	358.453	65.6751	355.279
CM008472.1	105467591	105468986	1396	105468348	102	123.257	29.0323	120.919
CM008472.1	105485597	105486159	563	105485746	29	13.8763	5.12513	12.0228
CM008472.1	105498266	105498845	580	105498693	21	8.15243	3.83662	6.38102
CM008472.1	105513377	105513672	296	105513515	40	33.9512	11.5566	31.9407
CM008472.1	105525526	105527925	2400	105526555	313	508.177	81.7596	504.278
CM008472.1	105559367	105560238	872	105559727	73	78.5552	20.8582	76.3614
CM008472.1	105568220	105569717	1498	105569107	247	388.09	69.9031	384.785
CM008472.1	105578100	105580077	1978	105578592	23	15.1049	6.76481	13.2302
CM008472.1	105591293	105592638	1346	105592079	214	323.443	60.6015	320.416
CM008472.1	105601459	105602521	1063	105601846	35	28.0243	10.1472	26.0481
CM008472.1	105628089	105628236	148	105628151	12	5.53479	3.66427	3.82311
CM008472.1	105662379	105662685	307	105662470	17	9.53992	5.07361	7.73933
CM008472.1	105674835	105677036	2202	105675978	206	308.09	58.3465	305.124
CM008472.1	105685701	105690164	4464	105689231	258	410.075	73.0036	406.667
CM008472.1	105693212	105693569	358	105693495	17	9.53992	5.07361	7.73933
CM008472.1	105697742	105700173	2432	105699091	276	446.484	78.0772	442.898
CM008472.1	105700376	105700572	197	105700437	13	5.73667	3.64533	4.02308
CM008472.1	105707079	105711719	4641	105708243	327	552.298	92.4525	548.148
CM008472.1	105719881	105720028	148	105719933	10	4.13847	3.10054	2.47739
CM008472.1	105720994	105726300	5307	105723090	279	439.502	72.9067	435.955
CM008472.1	105736756	105737390	635	105737066	25	17.1091	7.32855	15.2147
CM008472.1	105740802	105746917	6116	105744493	307	510.36	86.8151	506.44
CM008472.1	105747144	105747442	299	105747265	20	12.2323	5.91921	10.3924
CM008472.1	105753867	105756876	3010	105755147	370	644.216	104.573	639.519
CM008472.1	105770991	105773431	2441	105772771	124	159.602	35.2334	157.153
CM008472.1	105785560	105789128	3569	105787460	368	590.702	82.5179	586.331
CM008472.1	105795263	105799117	3855	105796994	170	240.74	48.1993	238.026
CM008472.1	105825719	105826654	936	105826420	26	16.9826	7.03029	15.0962
CM008472.1	105837656	105838031	376	105837937	12	5.53479	3.66427	3.82311
CM008472.1	105853938	105854491	554	105854225	15	7.85875	4.50988	6.08922
CM008472.1	105855116	105858776	3661	105857520	335	569.223	94.7074	564.976
CM008472.1	105869377	105869771	395	105869500	27	19.1783	7.89228	17.2656
CM008472.1	105870568	105870706	139	105870618	16	8.68715	4.79174	6.90152
CM008472.1	105889666	105889953	288	105889838	13	6.28088	3.94614	4.54787
CM008472.1	105908706	105911212	2507	105910167	315	527.069	89.07	523.059
CM008472.1	105985626	105989064	3439	105987761	169	216.466	38.0164	213.837
CM008472.1	105989249	105989956	708	105989476	32	24.6081	9.30162	22.6541
CM008472.1	105998491	105999649	1159	105999142	149	189.245	36.0912	186.703
CM008472.1	106022338	106022897	560	106022762	50	46.5611	14.3752	44.4897
CM008472.1	106045690	106047907	2218	106046410	338	575.591	95.553	571.307
CM008472.1	106061364	106065110	3747	106063776	282	458.735	79.7684	455.086
CM008472.1	106087000	106088079	1080	106087621	39	32.7439	11.2747	30.74
CM008472.1	106088314	106088509	196	106088362	11	4.81988	3.38241	3.13155
CM008472.1	106088793	106092430	3638	106089878	72	77.0919	20.5763	74.9032
CM008472.1	106098134	106101038	2905	106099603	335	569.223	94.7074	564.976
CM008472.1	106104397	106105095	699	106104950	21	13.171	6.20108	11.318
CM008472.1	106112552	106112754	203	106112640	12	5.53479	3.66427	3.82311
CM008472.1	106112981	106116896	3916	106114395	248	390.08	70.1849	386.766
CM008472.1	106117164	106117624	461	106117403	14	7.05613	4.22801	5.30408
CM008472.1	106117910	106118672	763	106118117	16	8.0031	4.42648	6.23247
CM008472.1	106123557	106125750	2194	106124575	364	631.255	102.882	626.64
CM008472.1	106130850	106131036	187	106131002	9	3.4932	2.81867	1.86253
CM008472.1	106144156	106146161	2006	106144939	412	736.091	116.411	730.804
CM008472.1	106169953	106170394	442	106170093	12	5.03699	3.38495	3.34652
CM008472.1	106170716	106177762	7047	106173183	297	489.6	83.9964	485.79
CM008472.1	106179165	106180905	1741	106180059	29	21.3082	8.45602	19.3783
CM008472.1	106181597	106182878	1282	106182390	33	25.7344	9.58349	23.7729
CM008472.1	106191723	106191942	220	106191799	12	5.53479	3.66427	3.82311
CM008472.1	106210299	106210446	148	106210407	9	3.4932	2.81867	1.86253
CM008472.1	106254247	106254380	134	106254311	10	4.13847	3.10054	2.47739
CM008472.1	106266047	106266451	405	106266192	19	11.3136	5.63735	9.48598
CM008472.1	106268508	106271067	2560	106269426	323	513.999	77.9569	510.068
CM008472.1	106281616	106281758	143	106281676	11	4.81988	3.38241	3.13155
CM008472.1	106288091	106289596	1506	106288817	292	479.274	82.5871	475.519
CM008472.1	106319548	106322265	2718	106320407	126	162.994	35.7971	160.534
CM008472.1	106324486	106324768	283	106324517	15	7.85875	4.50988	6.08922
CM008472.1	106330399	106330531	133	106330439	12	5.53479	3.66427	3.82311
CM008472.1	106331224	106331646	423	106331552	55	53.1935	15.7846	51.0941
CM008472.1	106331898	106332562	665	106332303	25	14.9445	6.2558	13.0792
CM008472.1	106332718	106333297	580	106332815	22	8.84342	4.01101	7.05675
CM008472.1	106333548	106333885	338	106333777	16	8.68715	4.79174	6.90152
CM008472.1	106337393	106337568	176	106337515	14	7.05613	4.22801	5.30408
CM008472.1	106337754	106346977	9224	106344862	278	450.561	78.641	446.955
CM008472.1	106373088	106375569	2482	106374614	461	845.61	130.223	839.7
CM008472.1	106421333	106421471	139	106421388	12	5.53479	3.66427	3.82311
CM008472.1	106428224	106428428	205	106428332	11	4.26099	3.06414	2.59892
CM008472.1	106429642	106429912	271	106429853	10	4.13847	3.10054	2.47739
CM008472.1	106430124	106430746	623	106430342	17	9.53992	5.07361	7.73933
CM008472.1	106431126	106434757	3632	106433781	360	622.637	101.754	618.073
CM008472.1	106489586	106489892	307	106489856	13	6.28088	3.94614	4.54787
CM008472.1	106490072	106491532	1461	106491127	62	62.798	17.7576	60.6605
CM008472.1	106518052	106520713	2662	106519129	210	315.75	59.474	312.754
CM008472.1	106548009	106548158	150	106548117	11	4.81988	3.38241	3.13155
CM008472.1	106559098	106559244	147	106559209	13	6.28088	3.94614	4.54787
CM008472.1	106565960	106566091	132	106566043	10	4.13847	3.10054	2.47739
CM008472.1	106569127	106569360	234	106569287	15	7.85875	4.50988	6.08922
CM008472.1	106569591	106569789	199	106569714	14	7.05613	4.22801	5.30408
CM008472.1	106581737	106581980	244	106581913	13	6.28088	3.94614	4.54787
CM008472.1	106584185	106584334	150	106584257	13	6.28088	3.94614	4.54787
CM008472.1	106584810	106588822	4013	106588258	284	462.83	80.3322	459.161
CM008472.1	106593234	106593677	444	106593430	39	32.7439	11.2747	30.74
CM008472.1	106604625	106604791	167	106604703	13	6.28088	3.94614	4.54787
CM008472.1	106605333	106605725	393	106605447	11	4.81988	3.38241	3.13155
CM008472.1	106615085	106615312	228	106615217	12	5.53479	3.66427	3.82311
CM008472.1	106626134	106626713	580	106626562	20	12.2323	5.91921	10.3924
CM008472.1	106637732	106639878	2147	106638603	257	408.068	72.7218	404.669
CM008472.1	106671827	106672042	216	106671881	11	4.81988	3.38241	3.13155
CM008472.1	106672250	106672444	195	106672337	13	6.28088	3.94614	4.54787
CM008472.1	106672591	106676480	3890	106675821	190	277.791	53.8366	274.942
CM008472.1	106676769	106678060	1292	106677365	104	126.483	29.5961	124.135
CM008472.1	106680695	106681140	446	106681024	15	5.60445	3.34213	3.89236
CM008472.1	106682935	106684258	1324	106683672	82	91.9779	23.395	89.7392
CM008472.1	106693426	106693641	216	106693547	13	6.28088	3.94614	4.54787
CM008472.1	106700146	106706473	6328	106704803	293	481.336	82.869	477.57
CM008472.1	106708209	106708345	137	106708254	12	5.53479	3.66427	3.82311
CM008472.1	106709061	106709899	839	106709500	21	13.171	6.20108	11.318
CM008472.1	106710534	106711157	624	106710894	14	7.05613	4.22801	5.30408
CM008472.1	106739328	106751778	12451	106749434	428	731.957	103.221	726.697
CM008472.1	106752055	106752200	146	106752166	12	5.53479	3.66427	3.82311
CM008472.1	106752700	106753003	304	106752989	10	4.13847	3.10054	2.47739
CM008472.1	106754211	106754439	229	106754328	11	4.81988	3.38241	3.13155
CM008472.1	106759678	106760079	402	106759935	36	22.1865	7.25066	20.2553
CM008472.1	106774317	106774455	139	106774340	10	4.13847	3.10054	2.47739
CM008472.1	106780485	106781646	1162	106780901	120	152.86	34.1059	150.431
CM008472.1	106783477	106783761	285	106783534	19	11.3136	5.63735	9.48598
CM008472.1	106793181	106795723	2543	106794391	186	270.305	52.7092	267.484
CM008472.1	106805286	106805423	138	106805393	14	7.05613	4.22801	5.30408
CM008472.1	106805558	106805697	140	106805664	10	4.13847	3.10054	2.47739
CM008472.1	106805834	106806202	369	106806094	16	8.68715	4.79174	6.90152
CM008472.1	106806583	106806857	275	106806829	11	4.81988	3.38241	3.13155
CM008472.1	106814495	106817457	2963	106816410	401	711.841	113.311	706.711
CM008472.1	106822930	106823330	401	106822988	14	7.05613	4.22801	5.30408
CM008472.1	106834095	106834239	145	106834181	10	4.13847	3.10054	2.47739
CM008472.1	106834492	106837439	2948	106836474	412	736.091	116.411	730.804
CM008472.1	106840765	106841217	453	106840891	24	16.0985	7.04668	14.2138
CM008472.1	106847158	106851779	4622	106849136	393	694.287	111.056	689.269
CM008472.1	106852045	106854336	2292	106853916	29	21.3082	8.45602	19.3783
CM008472.1	106855750	106857242	1493	106856324	31	23.4947	9.01975	21.5486
CM008472.1	106894059	106897111	3053	106895146	355	611.893	100.345	607.396
CM008472.1	106944512	106948875	4364	106946304	237	368.286	67.0844	365.069
CM008472.1	106967645	106967816	172	106967681	10	4.13847	3.10054	2.47739
CM008472.1	106968786	106968983	198	106968920	10	4.13847	3.10054	2.47739
CM008472.1	106975634	106976108	475	106975901	17	8.11416	4.33094	6.34278
CM008472.1	106978770	106983321	4552	106981341	354	609.747	100.063	605.264
CM008472.1	106997360	106999660	2301	106998776	293	481.336	82.869	477.57
CM008472.1	107014249	107014966	718	107014824	23	14.6801	6.5461	12.8157
CM008472.1	107016209	107016413	205	107016377	12	5.53479	3.66427	3.82311
CM008472.1	107016549	107019603	3055	107018502	212	319.593	60.0377	316.581
CM008472.1	107020592	107020927	336	107020821	16	8.68715	4.79174	6.90152
CM008472.1	107021148	107022027	880	107021387	16	8.68715	4.79174	6.90152
CM008472.1	107075006	107075710	705	107075437	49	44.3866	13.6688	42.3265
CM008472.1	107086723	107089001	2279	107087547	278	450.561	78.641	446.955
CM008472.1	107122431	107122768	338	107122681	12	5.53479	3.66427	3.82311
CM008472.1	107125216	107125372	157	107125282	13	5.73667	3.64533	4.02308
CM008472.1	107135017	107135182	166	107135098	14	7.05613	4.22801	5.30408
CM008472.1	107136407	107137268	862	107136911	18	10.4158	5.35548	8.6012
CM008472.1	107137407	107139705	2299	107139245	280	454.645	79.2047	451.017
CM008472.1	107140020	107140375	356	107140164	69	72.7378	19.7307	70.5644
CM008472.1	107140611	107141240	630	107140759	47	42.6815	13.5296	40.6276
CM008472.1	107149183	107149506	324	107149294	11	4.81988	3.38241	3.13155
CM008472.1	107149685	107150033	349	107149829	13	6.28088	3.94614	4.54787
CM008472.1	107150169	107152469	2301	107151171	103	124.868	29.3142	122.525
CM008472.1	107153056	107154203	1148	107153907	57	55.9012	16.3483	53.7908
CM008472.1	107180927	107181068	142	107181005	9	3.13358	2.60381	1.53481
CM008472.1	107181573	107181705	133	107181605	12	5.53479	3.66427	3.82311
CM008472.1	107185386	107190325	4940	107187213	284	462.83	80.3322	459.161
CM008472.1	107190559	107190768	210	107190681	16	8.0031	4.42648	6.23247
CM008472.1	107191026	107192325	1300	107192221	19	10.4891	5.20762	8.67374
CM008472.1	107200662	107200806	145	107200742	14	7.05613	4.22801	5.30408
CM008472.1	107210680	107211188	509	107210828	44	31.6602	9.39974	29.6629
CM008472.1	107215153	107218062	2910	107216460	305	478.003	73.626	474.257
CM008472.1	107222262	107223700	1439	107223385	24	9.18136	3.92746	7.39332
CM008472.1	107233376	107233518	143	107233449	13	6.28088	3.94614	4.54787
CM008472.1	107247660	107248237	578	107248104	18	10.4158	5.35548	8.6012
CM008472.1	107275576	107275938	363	107275759	30	22.3946	8.73788	20.4564
CM008472.1	107287486	107287802	317	107287562	18	8.2405	4.24889	6.46864
CM008472.1	107291533	107294966	3434	107292780	336	571.344	94.9893	567.085
CM008472.1	107295405	107296887	1483	107296616	23	12.2628	5.36702	10.4215
CM008472.1	107298476	107298759	284	107298704	11	4.36834	3.12457	2.70404
CM008472.1	107300141	107300529	389	107300458	17	9.53992	5.07361	7.73933
CM008472.1	107301506	107302066	561	107301816	20	12.2323	5.91921	10.3924
CM008472.1	107303902	107304035	134	107304002	11	4.36834	3.12457	2.70404
CM008472.1	107390270	107390536	267	107390447	12	5.53479	3.66427	3.82311
CM008472.1	107390841	107390979	139	107390896	11	3.57029	2.68351	1.93872
CM008472.1	107391886	107392414	529	107392185	14	5.90588	3.60912	4.19103
CM008472.1	107393713	107394721	1009	107394156	18	10.4158	5.35548	8.6012
CM008472.1	107394910	107398648	3739	107397643	154	211.825	43.6894	209.208
CM008472.1	107403288	107404629	1342	107403826	232	358.453	65.6751	355.279
CM008472.1	107441987	107444271	2285	107443103	294	483.4	83.1508	479.623
CM008472.1	107472441	107474953	2513	107473806	223	340.87	63.1383	337.77
CM008472.1	107484936	107485909	974	107485496	48	43.9661	13.8115	41.9062
CM008472.1	107500073	107500268	196	107500180	15	7.85875	4.50988	6.08922
CM008472.1	107500486	107501117	632	107500845	15	6.61681	3.84973	4.88137
CM008472.1	107502694	107503038	345	107502801	20	11.361	5.468	9.53261
CM008472.1	107509583	107513225	3643	107511066	280	441.497	73.1671	437.941
CM008472.1	107518434	107519042	609	107518732	35	28.0243	10.1472	26.0481
CM008472.1	107521427	107523170	1744	107522164	151	186.452	33.9911	183.921
CM008472.1	107557014	107557285	272	107557118	14	5.90588	3.60912	4.19103
CM008472.1	107586291	107586483	193	107586367	13	6.28088	3.94614	4.54787
CM008472.1	107613433	107613657	225	107613564	12	5.53479	3.66427	3.82311
CM008472.1	107623315	107626208	2894	107624990	306	508.277	86.5332	504.369
CM008472.1	107641848	107642045	198	107641901	12	5.53479	3.66427	3.82311
CM008472.1	107662746	107663107	362	107662862	75	81.4991	21.4219	79.2953
CM008472.1	107666462	107666859	398	107666501	14	6.46539	3.90571	4.73086
CM008472.1	107814998	107818982	3985	107818149	175	249.912	49.6086	247.165
CM008472.1	107829487	107830000	514	107829628	29	18.7732	7.21823	16.8686
CM008472.1	107849282	107853184	3903	107851911	218	331.169	61.7289	328.11
CM008472.1	107871083	107872338	1256	107871829	54	49.3778	14.3209	47.2947
CM008472.1	107885344	107885759	416	107885444	30	22.3946	8.73788	20.4564
CM008472.1	107959323	107960214	892	107959694	56	54.5436	16.0664	52.4387
CM008472.1	107962202	107962786	585	107962634	15	6.08189	3.57801	4.36621
CM008472.1	108379112	108379520	409	108379234	17	8.11416	4.33094	6.34278
CM008472.1	108607792	108607957	166	108607902	16	8.28277	4.57444	6.51089
CM008472.1	108868151	108868307	157	108868227	12	5.53479	3.66427	3.82311
CM008472.1	109318473	109318897	425	109318765	26	12.4592	4.98284	10.6175
CM008472.1	109725783	109726712	930	109726460	49	45.2593	14.0934	43.1936
CM008472.1	109748749	109750272	1524	109749648	68	71.2986	19.4488	69.1303
CM008472.1	109827152	109827552	401	109827279	29	21.3082	8.45602	19.3783
CM008472.1	109828979	109829117	139	109829016	13	6.28088	3.94614	4.54787
CM008472.1	109829274	109829433	160	109829345	10	3.3524	2.64669	1.75076
CM008472.1	109864865	109865273	409	109865127	35	26.4472	9.37371	24.4847
CM008472.1	109887917	109888631	715	109888348	167	219.907	40.4221	217.266
CM008472.1	109967612	109967903	292	109967802	20	12.2323	5.91921	10.3924
CM008472.1	110118024	110118380	357	110118248	141	188.854	40.0251	186.313
CM008472.1	110146191	110146858	668	110146538	58	56.9295	16.4667	54.8186
CM008472.1	110149442	110149960	519	110149572	29	21.3082	8.45602	19.3783
CM008472.1	110158769	110159409	641	110158873	17	9.53992	5.07361	7.73933
CM008472.1	110172718	110173126	409	110172945	30	22.3946	8.73788	20.4564
CM008472.1	110173271	110174379	1109	110174241	26	18.1359	7.61042	16.2321
CM008472.1	110174679	110174868	190	110174741	12	5.53479	3.66427	3.82311
CM008472.1	110176844	110177002	159	110176898	15	7.85875	4.50988	6.08922
CM008472.1	110185066	110185598	533	110185333	27	19.1783	7.89228	17.2656
CM008472.1	110196116	110196539	424	110196360	12	5.53479	3.66427	3.82311
CM008472.1	110196797	110198029	1233	110197311	26	18.1359	7.61042	16.2321
CM008472.1	110206213	110208256	2044	110206782	28	18.9886	7.55105	17.0834
CM008472.1	110208413	110212366	3954	110210753	242	366.813	63.2726	363.604
CM008472.1	110213409	110215841	2433	110214597	178	239.062	43.0688	236.353
CM008472.1	110222010	110222490	481	110222191	14	6.46539	3.90571	4.73086
CM008472.1	110222744	110225073	2330	110223781	260	414.094	73.5674	410.667
CM008472.1	110229691	110232907	3217	110231067	296	487.532	83.7146	483.732
CM008472.1	110233675	110233810	136	110233713	9	3.13358	2.60381	1.53481
CM008472.1	110234925	110235070	146	110234931	10	4.13847	3.10054	2.47739
CM008472.1	110238113	110238283	171	110238182	13	5.8233	3.69267	4.1094
CM008472.1	110248468	110249022	555	110248545	22	12.2417	5.53398	10.4014
CM008472.1	110260121	110262703	2583	110261501	304	504.117	85.9695	500.23
CM008472.1	110268585	110270050	1466	110269824	285	464.881	80.614	461.2
CM008472.1	110270192	110271010	819	110270362	184	266.576	52.1454	263.768
CM008472.1	110279479	110282696	3218	110280759	230	354.532	65.1113	351.375
CM008472.1	110295699	110295833	135	110295766	11	4.81988	3.38241	3.13155
CM008472.1	110296150	110296425	276	110296262	15	7.85875	4.50988	6.08922
CM008472.1	110314443	110317655	3213	110314895	377	641.662	98.424	636.99
CM008472.1	110321235	110321484	250	110321297	12	5.03699	3.38495	3.34652
CM008472.1	110355550	110357792	2243	110356333	144	194.111	40.8708	191.553
CM008472.1	110363159	110364200	1042	110363848	205	306.18	58.0647	303.222
CM008472.1	110380944	110381711	768	110381284	98	116.855	27.9049	114.538
CM008472.1	110440397	110442649	2253	110441603	182	262.856	51.5817	260.062
CM008472.1	110449193	110449344	152	110449237	14	7.05613	4.22801	5.30408
CM008472.1	110449494	110449805	312	110449648	12	5.53479	3.66427	3.82311
CM008472.1	110454373	110454527	155	110454424	13	6.28088	3.94614	4.54787
CM008472.1	110459671	110460012	342	110459781	12	5.53479	3.66427	3.82311
CM008472.1	110461340	110461776	437	110461459	22	13.8637	6.34545	12.0102
CM008472.1	110465374	110465724	351	110465611	13	5.22212	3.36851	3.53022
CM008472.1	110465872	110466605	734	110466004	19	10.6208	5.27525	8.80452
CM008472.1	110466838	110469442	2605	110468645	265	424.171	74.9767	420.695
CM008472.1	110469819	110471153	1335	110470058	301	497.887	85.1239	494.035
CM008472.1	110471314	110471558	245	110471419	12	5.53479	3.66427	3.82311
CM008472.1	110486306	110488728	2423	110487317	213	321.517	60.3196	318.497
CM008472.1	110496508	110499287	2780	110498250	279	452.602	78.9228	448.985
CM008472.1	110499813	110500301	489	110499893	13	5.22212	3.36851	3.53022
CM008472.1	110500594	110500734	141	110500697	12	5.53479	3.66427	3.82311
CM008472.1	110501355	110504163	2809	110503220	281	456.689	79.4866	453.051
CM008472.1	110505756	110507096	1341	110506404	168	237.089	47.6356	234.387
CM008472.1	110507249	110507458	210	110507386	11	2.9461	2.35157	1.35115
CM008472.1	110512735	110515159	2425	110514094	344	556.542	83.0097	552.367
CM008472.1	110521128	110523285	2158	110522250	264	422.153	74.6948	418.686
CM008472.1	110524565	110528243	3679	110525721	369	642.053	104.291	637.369
CM008472.1	110528573	110528964	392	110528652	11	4.81988	3.38241	3.13155
CM008472.1	110637623	110643728	6106	110642755	309	514.529	87.3788	510.587
CM008472.1	110649474	110649633	160	110649613	13	4.76844	3.13076	3.10121
CM008472.1	110656776	110657294	519	110656997	34	26.8733	9.86535	24.9043
CM008472.1	110666671	110671438	4768	110669061	344	588.362	97.2442	584.004
CM008472.1	110671586	110671828	243	110671775	10	4.13847	3.10054	2.47739
CM008472.1	110672332	110672700	369	110672667	12	5.53479	3.66427	3.82311
CM008472.1	110673022	110673442	421	110673318	11	4.81988	3.38241	3.13155
CM008472.1	110713895	110715929	2035	110714706	257	408.068	72.7218	404.669
CM008472.1	110735115	110739795	4681	110736294	207	310.002	58.6284	307.029
CM008472.1	110739978	110741256	1279	110740199	72	77.0919	20.5763	74.9032
CM008472.1	110799036	110801863	2828	110800619	182	262.856	51.5817	260.062
CM008472.1	110810949	110811229	281	110811004	10	4.13847	3.10054	2.47739
CM008472.1	110811915	110812802	888	110812189	23	15.1049	6.76481	13.2302
CM008472.1	110815314	110815570	257	110815367	10	4.13847	3.10054	2.47739
CM008472.1	110832119	110832813	695	110832344	54	51.8511	15.5027	49.7573
CM008472.1	110866160	110866325	166	110866213	23	15.1049	6.76481	13.2302
CM008472.1	110873773	110874629	857	110874202	120	152.86	34.1059	150.431
CM008472.1	110881483	110881623	141	110881527	13	5.22212	3.36851	3.53022
CM008472.1	110884588	110885716	1129	110885667	20	10.53	5.05276	8.71411
CM008472.1	110886033	110888227	2195	110887676	35	28.0243	10.1472	26.0481
CM008472.1	110911414	110911584	171	110911502	14	6.46539	3.90571	4.73086
CM008472.1	110925787	110925929	143	110925849	12	5.53479	3.66427	3.82311
CM008472.1	110939195	110939678	484	110939532	32	24.6081	9.30162	22.6541
CM008472.1	110947963	110950321	2359	110949855	177	253.599	50.1724	250.838
CM008472.1	110950580	110951857	1278	110950949	144	194.111	40.8708	191.553
CM008472.1	110963050	110964315	1266	110963696	87	99.6201	24.8043	97.3567
CM008472.1	111001131	111001564	434	111001428	15	5.60445	3.34213	3.89236
CM008472.1	111001947	111002139	193	111002063	13	6.28088	3.94614	4.54787
CM008472.1	111002341	111004277	1937	111003494	288	471.04	81.4596	467.328
CM008472.1	111019876	111020072	197	111019978	14	6.46539	3.90571	4.73086
CM008472.1	111026314	111028674	2361	111027531	301	497.887	85.1239	494.035
CM008472.1	111044494	111045130	637	111044870	49	45.2593	14.0934	43.1936
CM008472.1	111101791	111101983	193	111101832	12	5.53479	3.66427	3.82311
CM008472.1	111133003	111133887	885	111133296	92	107.385	26.2137	105.097
CM008472.1	111177492	111177640	149	111177577	13	6.28088	3.94614	4.54787
CM008472.1	111240335	111244262	3928	111243823	135	178.424	38.334	175.915
CM008472.1	111250795	111250944	150	111250881	25	15.1791	6.36799	13.3044
CM008472.1	111255323	111255820	498	111255592	38	29.8287	10.1549	27.8447
CM008472.1	111287099	111287308	210	111287141	11	4.81988	3.38241	3.13155
CM008472.1	111309262	111312038	2777	111310387	315	527.069	89.07	523.059
CM008472.1	111312778	111312910	133	111312829	11	4.81988	3.38241	3.13155
CM008472.1	111313081	111313243	163	111313103	10	3.733	2.86419	2.09897
CM008472.1	111325372	111325900	529	111325700	14	7.05613	4.22801	5.30408
CM008472.1	111326117	111326980	864	111326216	19	11.3136	5.63735	9.48598
CM008472.1	111327286	111327424	139	111327314	12	5.53479	3.66427	3.82311
CM008472.1	111330852	111331049	198	111330948	14	7.05613	4.22801	5.30408
CM008472.1	111333092	111338557	5466	111337184	240	374.209	67.93	370.966
CM008472.1	111340850	111343364	2515	111341960	222	338.925	62.8564	335.834
CM008472.1	111348448	111350650	2203	111350499	104	126.483	29.5961	124.135
CM008472.1	111350796	111354798	4003	111353026	283	460.782	80.0503	457.123
CM008472.1	111359050	111361552	2503	111360107	492	916.08	138.961	909.794
CM008472.1	111370475	111374455	3981	111374337	274	442.413	77.5135	438.847
CM008472.1	111374660	111377956	3297	111375303	275	444.448	77.7954	440.872
CM008472.1	111378133	111378321	189	111378191	13	6.28088	3.94614	4.54787
CM008472.1	111378815	111382770	3956	111381147	62	62.798	17.7576	60.6605
CM008472.1	111382935	111383700	766	111383227	24	16.0985	7.04668	14.2138
CM008472.1	111383877	111384145	269	111384066	12	5.03699	3.38495	3.34652
CM008472.1	111388912	111389734	823	111389332	60	60.018	17.1939	57.8912
CM008472.1	111392350	111393830	1481	111393442	32	23.0157	8.51698	21.0769
CM008472.1	111420010	111420196	187	111420074	17	9.53992	5.07361	7.73933
CM008472.1	111420890	111423297	2408	111422555	182	262.856	51.5817	260.062
CM008472.1	111433177	111434751	1575	111433727	153	210.04	43.4076	207.43
CM008472.1	111438363	111439751	1389	111439137	58	55.0311	15.562	52.9256
CM008472.1	111446343	111450474	4132	111447101	148	201.162	41.9982	198.58
CM008472.1	111452773	111454047	1275	111453371	112	139.549	31.851	137.161
CM008472.1	111454331	111454604	274	111454388	13	6.28088	3.94614	4.54787
CM008472.1	111460211	111460346	136	111460328	10	4.13847	3.10054	2.47739
CM008472.1	111461821	111462701	881	111462331	66	68.4391	18.8851	66.281
CM008472.1	111488956	111489130	175	111489039	12	5.53479	3.66427	3.82311
CM008472.1	111491806	111493191	1386	111492921	85	88.8115	20.6923	86.5871
CM008472.1	111493434	111497950	4517	111495084	217	292.235	45.5365	289.336
CM008472.1	111498128	111498510	383	111498362	12	5.53479	3.66427	3.82311
CM008472.1	111498764	111498986	223	111498815	11	4.81988	3.38241	3.13155
CM008472.1	111501047	111503908	2862	111502730	242	378.166	68.4937	374.905
CM008472.1	111504345	111504560	216	111504410	12	5.53479	3.66427	3.82311
CM008472.1	111504736	111506246	1511	111505665	406	703.748	105.975	698.673
CM008472.1	111509048	111509601	554	111509369	40	33.9512	11.5566	31.9407
CM008472.1	111522926	111526273	3348	111524041	195	287.199	55.246	284.315
CM008472.1	111535623	111535832	210	111535802	11	3.68022	2.74314	2.04832
CM008472.1	111536500	111536875	376	111536780	16	8.20628	4.53378	6.4348
CM008472.1	111537814	111538312	499	111538149	13	6.28088	3.94614	4.54787
CM008472.1	111540336	111545064	4729	111543040	215	315.295	56.2423	312.305
CM008472.1	111551509	111555403	3895	111554626	242	378.166	68.4937	374.905
CM008472.1	111563745	111565106	1362	111564525	294	483.4	83.1508	479.623
CM008472.1	111568205	111568501	297	111568303	13	6.28088	3.94614	4.54787
CM008472.1	111568979	111569624	646	111569205	29	18.7732	7.21823	16.8686
CM008472.1	111576707	111577869	1163	111577650	218	302.137	48.9741	299.2
CM008472.1	111578092	111579017	926	111578273	215	325.372	60.8833	322.336
CM008472.1	111583982	111584116	135	111584022	12	3.78733	2.71548	2.15278
CM008472.1	111584254	111586929	2676	111586070	277	448.522	78.3591	444.926
CM008472.1	111589861	111592050	2190	111591099	228	350.619	64.5476	347.479
CM008472.1	111599431	111601514	2084	111600974	251	362.594	56.3537	359.403
CM008472.1	111603072	111604956	1885	111603723	104	126.483	29.5961	124.135
CM008472.1	111617700	111618965	1266	111618337	209	313.832	59.1921	310.843
CM008472.1	111626263	111627382	1120	111626800	117	142.393	30.7249	139.999
CM008472.1	111639762	111642114	2353	111640757	332	562.866	93.8618	558.656
CM008472.1	111649412	111655056	5645	111653519	253	400.056	71.5943	396.695
CM008472.1	111707321	111707798	478	111707412	17	9.53992	5.07361	7.73933
CM008472.1	111790405	111790775	371	111790593	17	8.80911	4.68686	7.02251
CM008472.1	111822857	111823149	293	111822986	15	7.85875	4.50988	6.08922
CM008472.1	111823283	111823984	702	111823580	36	29.1872	10.4291	27.2039
CM008472.1	111827017	111827151	135	111827091	11	4.81988	3.38241	3.13155
CM008472.1	111835888	111836110	223	111835982	16	8.68715	4.79174	6.90152
CM008472.1	111843373	111844203	831	111843638	17	5.99711	3.32189	4.28206
CM008472.1	111860121	111860306	186	111860223	32	24.6081	9.30162	22.6541
CM008472.1	111863095	111863262	168	111863178	16	8.68715	4.79174	6.90152
CM008472.1	111863887	111864412	526	111864304	18	10.4158	5.35548	8.6012
CM008472.1	111864747	111869158	4412	111868260	304	504.117	85.9695	500.23
CM008472.1	111869319	111869511	193	111869381	10	4.13847	3.10054	2.47739
CM008472.1	111870350	111870696	347	111870562	18	10.4158	5.35548	8.6012
CM008472.1	111889030	111889180	151	111889067	14	7.05613	4.22801	5.30408
CM008472.1	111893238	111893462	225	111893275	11	4.81988	3.38241	3.13155
CM008472.1	111911774	111914580	2807	111913679	290	475.154	82.0234	471.42
CM008472.1	111995732	111997538	1807	111997308	45	40.1395	12.9659	38.0975
CM008472.1	111998899	111999121	223	111999021	16	8.68715	4.79174	6.90152
CM008472.1	111999366	111999607	242	111999462	11	4.81988	3.38241	3.13155
CM008472.1	112000996	112001165	170	112001046	12	5.03699	3.38495	3.34652
CM008472.1	112002691	112004361	1671	112003740	418	749.371	118.102	744.001
CM008472.1	112006794	112010224	3431	112007553	301	497.887	85.1239	494.035
CM008472.1	112010678	112010833	156	112010738	15	7.85875	4.50988	6.08922
CM008472.1	112011518	112011677	160	112011628	11	4.81988	3.38241	3.13155
CM008472.1	112016229	112016447	219	112016252	10	4.13847	3.10054	2.47739
CM008472.1	112045409	112045661	253	112045562	12	5.53479	3.66427	3.82311
CM008472.1	112057301	112059130	1830	112058306	310	487.957	74.829	484.157
CM008472.1	112059264	112059455	192	112059442	10	4.13847	3.10054	2.47739
CM008472.1	112059611	112062176	2566	112060727	186	261.598	48.6912	258.81
CM008472.1	112062495	112063168	674	112062793	14	7.05613	4.22801	5.30408
CM008472.1	112064054	112064186	133	112064169	11	4.81988	3.38241	3.13155
CM008472.1	112069480	112071013	1534	112070578	24	13.3908	5.71488	11.5376
CM008472.1	112071317	112071771	455	112071464	19	9.70356	4.81216	7.90147
CM008472.1	112071906	112072125	220	112072031	31	23.4947	9.01975	21.5486
CM008472.1	112072260	112072401	142	112072332	15	7.85875	4.50988	6.08922
CM008472.1	112082885	112083055	171	112082955	10	4.13847	3.10054	2.47739
CM008472.1	112085206	112085520	315	112085341	23	14.0927	6.24914	12.2376
CM008472.1	112095668	112095812	145	112095760	12	4.15401	2.90714	2.4922
CM008472.1	112096133	112098802	2670	112097798	219	333.105	62.0108	330.038
CM008472.1	112114342	112117631	3290	112116347	343	586.23	96.9623	581.885
CM008472.1	112122324	112122609	286	112122414	27	19.1783	7.89228	17.2656
CM008472.1	112122765	112123061	297	112122840	12	5.53479	3.66427	3.82311
CM008472.1	112128478	112128943	466	112128834	22	14.1288	6.48295	12.2647
CM008472.1	112133011	112133147	137	112133140	11	3.57029	2.68351	1.93872
CM008472.1	112133396	112133555	160	112133411	10	4.13847	3.10054	2.47739
CM008472.1	112133901	112134209	309	112134004	18	10.4158	5.35548	8.6012
CM008472.1	112137770	112138009	240	112137865	13	6.13091	3.86245	4.41509
CM008472.1	112138213	112138923	711	112138596	12	5.53479	3.66427	3.82311
CM008472.1	112152856	112153799	944	112153125	25	17.1091	7.32855	15.2147
CM008472.1	112154326	112154546	221	112154456	12	5.53479	3.66427	3.82311
CM008472.1	112155518	112155689	172	112155662	11	4.76223	3.34916	3.09558
CM008472.1	112156622	112156754	133	112156712	10	4.13847	3.10054	2.47739
CM008472.1	112157808	112157978	171	112157883	11	4.81988	3.38241	3.13155
CM008472.1	112158469	112165115	6647	112163436	234	362.381	66.2388	359.19
CM008472.1	112166558	112169874	3317	112168942	137	154.001	27.043	151.572
CM008472.1	112176281	112176948	668	112176631	23	15.1049	6.76481	13.2302
CM008472.1	112177451	112178473	1023	112178147	35	20.2042	6.64379	18.2901
CM008472.1	112197457	112199202	1746	112198578	365	633.412	103.163	628.784
CM008472.1	112239808	112240093	286	112239996	15	7.85875	4.50988	6.08922
CM008472.1	112240286	112243480	3195	112242428	293	481.336	82.869	477.57
CM008472.1	112245870	112248763	2894	112247169	98	100.343	20.6794	98.079
CM008472.1	112251092	112251309	218	112251252	10	4.13847	3.10054	2.47739
CM008472.1	112257690	112259540	1851	112258759	114	142.855	32.4147	140.456
CM008472.1	112262536	112263322	787	112263185	53	50.5166	15.2208	48.4282
CM008472.1	112263543	112266084	2542	112264325	252	398.057	71.3124	394.706
CM008472.1	112270531	112270811	281	112270615	11	4.81988	3.38241	3.13155
CM008472.1	112274747	112275385	639	112275119	49	45.2593	14.0934	43.1936
CM008472.1	112286032	112287202	1171	112286508	38	31.5473	10.9928	29.55
CM008472.1	112290893	112291788	896	112291309	17	9.53992	5.07361	7.73933
CM008472.1	112292399	112297163	4765	112293815	282	458.735	79.7684	455.086
CM008472.1	112297352	112297563	212	112297472	14	7.05613	4.22801	5.30408
CM008472.1	112297828	112299671	1844	112299092	45	40.1395	12.9659	38.0975
CM008472.1	112300159	112301183	1025	112301042	22	14.1288	6.48295	12.2647
CM008472.1	112301362	112303546	2185	112303219	39	32.7439	11.2747	30.74
CM008472.1	112303763	112304108	346	112304026	11	3.57029	2.68351	1.93872
CM008472.1	112304421	112304969	549	112304753	13	6.28088	3.94614	4.54787
CM008472.1	112313287	112314134	848	112313779	100	120.048	28.4686	117.72
CM008472.1	112317427	112317633	207	112317512	17	9.53992	5.07361	7.73933
CM008472.1	112318366	112318672	307	112318607	17	9.53992	5.07361	7.73933
CM008472.1	112331137	112331289	153	112331217	9	3.4932	2.81867	1.86253
CM008472.1	112362217	112364134	1918	112363094	296	487.532	83.7146	483.732
CM008472.1	112364440	112364922	483	112364828	14	6.80761	4.09131	5.07137
CM008472.1	112365353	112365625	273	112365569	10	4.13847	3.10054	2.47739
CM008472.1	112380182	112383490	3309	112380973	375	655.05	105.982	650.283
CM008472.1	112383791	112384426	636	112384167	22	14.1288	6.48295	12.2647
CM008472.1	112413807	112415543	1737	112414560	77	84.4658	21.9856	82.252
CM008472.1	112441472	112443836	2365	112442847	251	396.06	71.0306	392.718
CM008472.1	112444760	112446308	1549	112445367	160	222.588	45.3806	219.936
CM008472.1	112453837	112455216	1380	112454681	385	661.606	101.812	656.797
CM008472.1	112472391	112472559	169	112472506	14	7.05613	4.22801	5.30408
CM008472.1	112472863	112475939	3077	112475134	415	742.726	117.257	737.4
CM008472.1	112503115	112503726	612	112503440	118	149.51	33.5422	147.092
CM008472.1	112513969	112514588	620	112514451	81	90.4648	23.1131	88.2311
CM008472.1	112529725	112529856	132	112529758	11	4.20344	3.03188	2.54156
CM008472.1	112543561	112543701	141	112543614	10	4.13847	3.10054	2.47739
CM008472.1	112543877	112544749	873	112544622	18	10.4158	5.35548	8.6012
CM008472.1	112544927	112545427	501	112545104	19	9.00517	4.47252	7.2175
CM008472.1	112545705	112548623	2919	112546617	100	120.048	28.4686	117.72
CM008472.1	112548926	112549081	156	112548978	13	6.28088	3.94614	4.54787
CM008472.1	112554981	112555455	475	112555166	16	7.83957	4.34086	6.08389
CM008472.1	112561350	112562166	817	112561784	51	47.8714	14.6571	45.7943
CM008472.1	112562415	112562664	250	112562613	12	5.53479	3.66427	3.82311
CM008472.1	112570498	112570656	159	112570557	14	6.46539	3.90571	4.73086
CM008472.1	112588505	112590417	1913	112589460	296	487.532	83.7146	483.732
CM008472.1	112611711	112611842	132	112611797	11	4.81988	3.38241	3.13155
CM008472.1	112612081	112612259	179	112612156	12	4.98317	3.35517	3.2943
CM008472.1	112615222	112617257	2036	112617010	36	29.1872	10.4291	27.2039
CM008472.1	112617447	112617837	391	112617621	28	20.2359	8.17415	18.3145
CM008472.1	112618064	112618377	314	112618185	10	4.13847	3.10054	2.47739
CM008472.1	112618624	112618872	249	112618723	12	5.53479	3.66427	3.82311
CM008472.1	112619315	112622770	3456	112620110	71	66.3541	16.1011	64.206
CM008472.1	112623059	112623337	279	112623129	13	4.76844	3.13076	3.10121
CM008472.1	112623646	112630085	6440	112627014	297	489.6	83.9964	485.79
CM008472.1	112630615	112634150	3536	112631909	142	190.604	40.307	188.056
CM008472.1	112634497	112634960	464	112634627	21	13.171	6.20108	11.318
CM008472.1	112696287	112697070	784	112696574	126	162.994	35.7971	160.534
CM008472.1	112699228	112700638	1411	112699917	75	81.4991	21.4219	79.2953
CM008472.1	112704337	112704481	145	112704393	13	6.28088	3.94614	4.54787
CM008472.1	112714114	112715891	1778	112714900	218	331.169	61.7289	328.11
CM008472.1	112723351	112725474	2124	112723916	318	518.416	83.0615	514.461
CM008472.1	112730047	112730261	215	112730184	23	15.1049	6.76481	13.2302
CM008472.1	112744673	112745779	1107	112745157	28	20.2359	8.17415	18.3145
CM008472.1	112748134	112748852	719	112748505	65	54.0258	12.9336	51.9257
CM008472.1	112749999	112750521	523	112750096	29	21.3082	8.45602	19.3783
CM008472.1	112759171	112760266	1096	112759874	35	28.0243	10.1472	26.0481
CM008472.1	112773968	112775482	1515	112774423	154	211.825	43.6894	209.208
CM008472.1	112778116	112778284	169	112778189	19	11.3136	5.63735	9.48598
CM008472.1	112778449	112778714	266	112778527	30	22.3946	8.73788	20.4564
CM008472.1	112793150	112794430	1281	112793864	35	24.933	8.66188	22.9786
CM008472.1	112794674	112795880	1207	112795078	34	26.8733	9.86535	24.9043
CM008472.1	112796089	112796232	144	112796156	15	7.85875	4.50988	6.08922
CM008472.1	112804686	112805311	626	112805048	122	156.224	34.6697	153.785
CM008472.1	112809909	112810197	289	112810106	13	6.28088	3.94614	4.54787
CM008472.1	112824447	112827619	3173	112826006	76	82.9796	21.7038	80.7708
CM008472.1	112836133	112836341	209	112836182	12	3.16527	2.39914	1.56625
CM008472.1	112842562	112843985	1424	112843184	74	80.0243	21.14	77.8255
CM008472.1	112844331	112845580	1250	112845258	275	444.448	77.7954	440.872
CM008472.1	112845755	112846920	1166	112846029	257	408.068	72.7218	404.669
CM008472.1	112856899	112859027	2129	112857961	320	537.558	90.4794	533.49
CM008472.1	112862781	112863063	283	112862826	19	11.3136	5.63735	9.48598
CM008472.1	112863534	112872126	8593	112869600	249	392.071	70.4668	388.748
CM008472.1	112878726	112883104	4379	112880681	273	440.38	77.2316	436.824
CM008472.1	112883794	112883970	177	112883816	11	4.81988	3.38241	3.13155
CM008472.1	112945876	112946809	934	112946106	31	23.4947	9.01975	21.5486
CM008472.1	112956933	112959247	2315	112958376	49	38.9328	11.1813	36.8968
CM008472.1	112975224	112975775	552	112975490	44	38.8824	12.684	36.8466
CM008472.1	112988431	112991747	3317	112988831	81	90.4648	23.1131	88.2311
CM008472.1	112991941	112992253	313	112991980	14	3.89553	2.61588	2.26065
CM008472.1	112993425	112993563	139	112993523	9	3.42032	2.77484	1.81832
CM008472.1	112997769	112997906	138	112997862	13	6.15493	3.87581	4.4391
CM008472.1	113003109	113003453	345	113003347	28	20.2359	8.17415	18.3145
CM008472.1	113010409	113011258	850	113010833	124	159.602	35.2334	157.153
CM008472.1	113014752	113015478	727	113015089	83	93.4962	23.6769	91.2526
CM008472.1	113018217	113018840	624	113018712	13	6.28088	3.94614	4.54787
CM008472.1	113023333	113023634	302	113023428	20	12.2323	5.91921	10.3924
CM008472.1	113055949	113056231	283	113056024	12	5.53479	3.66427	3.82311
CM008472.1	113081799	113081999	201	113081918	14	7.05613	4.22801	5.30408
CM008472.1	113092813	113093013	201	113092914	29	20.0137	7.81143	18.0997
CM008472.1	113098002	113098204	203	113098116	21	12.2527	5.72838	10.4116
CM008472.1	113118754	113120076	1323	113119222	19	11.2088	5.58194	9.39182
CM008472.1	113129290	113129450	161	113129373	11	4.81988	3.38241	3.13155
CM008472.1	113130231	113130712	482	113130269	11	4.81988	3.38241	3.13155
CM008472.1	113131190	113131399	210	113131269	14	7.05613	4.22801	5.30408
CM008472.1	113131564	113132114	551	113131905	18	6.63681	3.50644	4.9013
CM008472.1	113132640	113137891	5252	113135074	241	376.186	68.2119	372.934
CM008472.1	113161712	113162463	752	113161961	67	69.8657	19.167	67.7025
CM008472.1	113168596	113168795	200	113168698	25	16.0028	6.76991	14.1265
CM008472.1	113178382	113178526	145	113178486	15	6.61681	3.84973	4.88137
CM008472.1	113183045	113183419	375	113183308	18	8.2405	4.24889	6.46864
CM008472.1	113212049	113215315	3267	113213817	242	378.166	68.4937	374.905
CM008472.1	113234123	113234815	693	113234529	168	221.635	40.6627	218.989
CM008472.1	113242206	113242399	194	113242315	21	13.171	6.20108	11.318
CM008472.1	113247024	113247411	388	113247140	75	81.4991	21.4219	79.2953
CM008472.1	113248765	113250382	1618	113249315	76	82.9796	21.7038	80.7708
CM008472.1	113283855	113284156	302	113283921	12	5.53479	3.66427	3.82311
CM008472.1	113287360	113288214	855	113287758	233	360.416	65.9569	357.233
CM008472.1	113307628	113307785	158	113307712	12	5.53479	3.66427	3.82311
CM008472.1	113308035	113308175	141	113308111	10	4.13847	3.10054	2.47739
CM008472.1	113515898	113516051	154	113515971	24	16.0985	7.04668	14.2138
CM008472.1	113548068	113548214	147	113548128	15	7.85875	4.50988	6.08922
CM008472.1	113635370	113635597	228	113635444	11	4.20344	3.03188	2.54156
CM008472.1	113769198	113769697	500	113769607	29	20.0137	7.81143	18.0997
CM008472.1	113967470	113970510	3041	113968742	280	454.645	79.2047	451.017
CM008472.1	113993494	113993859	366	113993550	17	6.94583	3.75989	5.20913
CM008472.1	113994823	113995125	303	113994882	12	4.15401	2.90714	2.4922
CM008472.1	114010666	114011640	975	114011173	34	26.8733	9.86535	24.9043
CM008472.1	114023482	114023816	335	114023725	16	8.68715	4.79174	6.90152
CM008472.1	114026841	114030086	3246	114027398	193	283.429	54.6823	280.559
CM008472.1	114031449	114031652	204	114031532	13	6.28088	3.94614	4.54787
CM008472.1	114073914	114074079	166	114074019	16	7.35337	4.09033	5.59912
CM008472.1	114074713	114075696	984	114075064	32	21.795	7.94006	19.8645
CM008472.1	114113230	114113596	367	114113492	25	17.1091	7.32855	15.2147
CM008472.1	114588671	114588803	133	114588736	15	7.85875	4.50988	6.08922
CM008472.1	114609881	114610075	195	114609897	10	3.01944	2.45988	1.42339
CM008472.1	114616048	114617115	1068	114616441	82	91.9779	23.395	89.7392
CM008472.1	114631670	114631982	313	114631892	12	5.53479	3.66427	3.82311
CM008472.1	114632193	114635605	3413	114632775	218	331.169	61.7289	328.11
CM008472.1	114642569	114643580	1012	114643079	25	17.1091	7.32855	15.2147
CM008472.1	114650764	114651305	542	114651183	16	8.68715	4.79174	6.90152
CM008472.1	114655084	114655281	198	114655170	21	13.171	6.20108	11.318
CM008472.1	114655438	114655949	512	114655818	24	15.0393	6.50952	13.1734
CM008472.1	114656113	114656479	367	114656286	10	4.13847	3.10054	2.47739
CM008472.1	114658020	114658221	202	114658072	13	6.28088	3.94614	4.54787
CM008472.1	114658763	114658899	137	114658793	10	3.3524	2.64669	1.75076
CM008472.1	114659993	114660465	473	114660125	16	6.2631	3.55101	4.54673
CM008472.1	114663597	114664222	626	114664111	19	11.3136	5.63735	9.48598
CM008472.1	114682716	114683038	323	114682783	13	6.28088	3.94614	4.54787
CM008472.1	114713071	114713356	286	114713226	20	12.2323	5.91921	10.3924
CM008472.1	114713531	114713804	274	114713664	31	23.4947	9.01975	21.5486
CM008472.1	114749059	114750438	1380	114750032	158	218.989	44.8169	216.349
CM008472.1	114752879	114753849	971	114753133	67	69.8657	19.167	67.7025
CM008472.1	114777037	114778555	1519	114777752	378	661.564	106.828	656.756
CM008472.1	114833289	114833687	399	114833426	15	7.22139	4.1661	5.46803
CM008472.1	114836664	114838411	1748	114837380	232	358.453	65.6751	355.279
CM008472.1	115641250	115641435	186	115641344	20	12.2323	5.91921	10.3924
CM008472.1	115642090	115642717	628	115642379	50	31.2638	8.01202	29.2726
CM008472.1	116620753	116622966	2214	116622537	47	36.6235	10.734	34.5999
CM008472.1	116643206	116643404	199	116643339	10	4.13847	3.10054	2.47739
CM008472.1	116721537	116721982	446	116721649	18	10.202	5.24189	8.39885
CM008472.1	116728461	116729390	930	116728918	80	88.957	22.8313	86.7282
CM008472.1	116745163	116745339	177	116745272	35	28.0243	10.1472	26.0481
CM008472.1	116757024	116759119	2096	116758082	146	197.631	41.4345	195.061
CM008472.1	116759364	116759648	285	116759450	14	5.41163	3.35439	3.71868
CM008472.1	116773555	116773791	237	116773651	16	6.2631	3.55101	4.54673
CM008472.1	116773964	116775134	1171	116774547	81	90.4648	23.1131	88.2311
CM008472.1	116784614	116784806	193	116784706	38	31.5473	10.9928	29.55
CM008472.1	116927633	116927941	309	116927688	14	7.05613	4.22801	5.30408
CM008472.1	117636817	117638794	1978	117638031	306	493.902	79.937	490.07
CM008472.1	117647871	117648912	1042	117648145	67	69.8657	19.167	67.7025
CM008472.1	117682603	117682761	159	117682680	14	7.05613	4.22801	5.30408
CM008472.1	117683025	117683378	354	117683113	20	12.2323	5.91921	10.3924
CM008472.1	117712861	117715748	2888	117714620	288	471.04	81.4596	467.328
CM008472.1	117758221	117758711	491	117758573	28	20.2359	8.17415	18.3145
CM008472.1	117765347	117765559	213	117765421	13	4.76844	3.13076	3.10121
CM008472.1	117765697	117767444	1748	117766574	108	132.984	30.7235	130.617
CM008472.1	117771536	117771800	265	117771701	17	9.53992	5.07361	7.73933
CM008472.1	117773281	117774246	966	117773676	31	23.4947	9.01975	21.5486
CM008472.1	117784540	117788869	4330	117788061	190	277.791	53.8366	274.942
CM008472.1	117792019	117792589	571	117792158	32	24.6081	9.30162	22.6541
CM008472.1	117799313	117799893	581	117799641	39	32.7439	11.2747	30.74
CM008472.1	117805213	117805856	644	117805746	17	9.53992	5.07361	7.73933
CM008472.1	117807890	117810429	2540	117809704	180	259.146	51.018	256.366
CM008472.1	117842526	117843056	531	117842726	28	18.8526	7.48462	16.9479
CM008472.1	117874323	117875042	720	117874710	49	45.2593	14.0934	43.1936
CM008472.1	117878000	117878262	263	117878144	84	95.0196	23.9587	92.7711
CM008472.1	117881338	117881787	450	117881433	26	18.1359	7.61042	16.2321
CM008472.1	117894849	117895006	158	117894908	12	5.53479	3.66427	3.82311
CM008472.1	117903367	117906362	2996	117904642	322	541.762	91.0431	537.671
CM008472.1	117939391	117940114	724	117939531	49	45.2593	14.0934	43.1936
CM008472.1	117945806	117945938	133	117945883	13	6.05183	3.81856	4.33664
CM008472.1	117946318	117948913	2596	117947843	151	206.48	42.8438	203.881
CM008472.1	117956992	117957303	312	117957177	14	7.05613	4.22801	5.30408
CM008472.1	117959663	117959864	202	117959770	19	11.3136	5.63735	9.48598
CM008472.1	117971915	117974967	3053	117973901	228	350.619	64.5476	347.479
CM008472.1	117985977	117986415	439	117986129	67	69.7519	19.1119	67.5931
CM008472.1	117996413	117997396	984	117997137	29	21.3082	8.45602	19.3783
CM008472.1	117998815	117999115	301	117999060	11	3.94329	2.88729	2.30703
CM008472.1	117999283	118002916	3634	118000292	199	276.429	48.1216	273.587
CM008472.1	118003078	118003240	163	118003102	13	6.28088	3.94614	4.54787
CM008472.1	118034598	118034824	227	118034674	14	7.05613	4.22801	5.30408
CM008472.1	118067265	118067726	462	118067616	16	8.68715	4.79174	6.90152
CM008472.1	118070979	118071751	773	118071022	17	9.53992	5.07361	7.73933
CM008472.1	118072359	118072702	344	118072525	28	20.2359	8.17415	18.3145
CM008472.1	118078710	118082867	4158	118080595	244	382.13	69.0575	378.852
CM008472.1	118083393	118086083	2691	118084919	52	49.19	14.939	47.1072
CM008472.1	118086398	118086825	428	118086576	15	7.85875	4.50988	6.08922
CM008472.1	118126959	118127091	133	118127024	10	4.13847	3.10054	2.47739
CM008472.1	118128953	118132217	3265	118130361	278	450.561	78.641	446.955
CM008472.1	118147844	118150430	2587	118149457	299	493.74	84.5602	489.909
CM008472.1	118187745	118188634	890	118188334	14	6.46539	3.90571	4.73086
CM008472.1	118202046	118202962	917	118202779	22	13.1635	5.98876	11.318
CM008472.1	118203184	118203597	414	118203338	14	7.05613	4.22801	5.30408
CM008472.1	118203769	118204000	232	118203898	14	7.05613	4.22801	5.30408
CM008472.1	118204182	118207155	2974	118205452	339	577.716	95.8349	573.42
CM008472.1	118207511	118207715	205	118207620	10	4.13847	3.10054	2.47739
CM008472.1	118220536	118221059	524	118220866	24	15.6541	6.81885	13.7792
CM008472.1	118230175	118230783	609	118230503	36	29.1872	10.4291	27.2039
CM008472.1	118230938	118231115	178	118231048	12	5.53479	3.66427	3.82311
CM008472.1	118236127	118236532	406	118236387	160	203.294	36.8038	200.706
CM008472.1	118259900	118263451	3552	118261741	265	424.171	74.9767	420.695
CM008472.1	118265976	118266171	196	118266056	13	6.28088	3.94614	4.54787
CM008472.1	118267844	118269697	1854	118268809	55	53.1935	15.7846	51.0941
CM008472.1	118270512	118270674	163	118270633	12	5.53479	3.66427	3.82311
CM008472.1	118271514	118272171	658	118272049	14	7.05613	4.22801	5.30408
CM008472.1	118272440	118272845	406	118272516	18	8.2405	4.24889	6.46864
CM008472.1	118275403	118275720	318	118275547	14	6.32441	3.83017	4.59134
CM008472.1	118279974	118280124	151	118280016	9	3.13358	2.60381	1.53481
CM008472.1	118659071	118659389	319	118659163	21	6.05114	3.00864	4.33604
CM008472.1	118686064	118686218	155	118686126	11	3.57029	2.68351	1.93872
CM008472.1	119522701	119522988	288	119522921	14	7.05613	4.22801	5.30408
CM008472.1	119537330	119537530	201	119537366	14	7.05613	4.22801	5.30408
CM008472.1	119540449	119541045	597	119540779	19	11.3136	5.63735	9.48598
CM008472.1	119549492	119549794	303	119549679	14	7.05613	4.22801	5.30408
CM008472.1	119550917	119556746	5830	119555831	392	692.098	110.774	687.094
CM008472.1	119574018	119574382	365	119574143	12	5.03699	3.38495	3.34652
CM008472.1	119574696	119575357	662	119575027	18	10.4158	5.35548	8.6012
CM008472.1	119578100	119580189	2090	119579352	250	394.065	70.7487	390.732
CM008472.1	119583479	119586192	2714	119584791	362	626.944	102.318	622.355
CM008472.1	119600522	119601637	1116	119601050	17	8.80911	4.68686	7.02251
CM008472.1	119613246	119613900	655	119613472	19	11.3136	5.63735	9.48598
CM008472.1	119614089	119619421	5333	119618172	137	169.906	33.458	167.424
CM008472.1	119627427	119630143	2717	119628945	241	376.186	68.2119	372.934
CM008472.1	119631036	119631277	242	119631274	11	3.57029	2.68351	1.93872
CM008472.1	119640923	119644235	3313	119642632	371	646.381	104.855	641.67
CM008472.1	119654564	119658387	3824	119657022	408	727.258	115.284	722.026
CM008472.1	119658551	119658717	167	119658592	11	4.36834	3.12457	2.70404
CM008472.1	119663179	119663652	474	119663473	20	12.2323	5.91921	10.3924
CM008472.1	119672728	119674862	2135	119673587	383	672.443	108.237	667.569
CM008472.1	119677168	119678733	1566	119677951	238	370.259	67.3663	367.033
CM008472.1	119682998	119686484	3487	119684482	428	669.815	79.1718	664.964
CM008472.1	119693184	119695424	2241	119694413	283	460.782	80.0503	457.123
CM008472.1	119704263	119705471	1209	119704799	160	222.588	45.3806	219.936
CM008472.1	119706328	119706486	159	119706463	12	5.53479	3.66427	3.82311
CM008472.1	119710183	119712195	2013	119711442	87	99.6201	24.8043	97.3567
CM008472.1	119712390	119712751	362	119712522	24	16.0985	7.04668	14.2138
CM008472.1	119714614	119716848	2235	119715891	229	352.574	64.8295	349.426
CM008472.1	119717003	119717611	609	119717370	15	7.85875	4.50988	6.08922
CM008472.1	119719986	119720227	242	119720003	9	3.4932	2.81867	1.86253
CM008472.1	119733455	119736066	2612	119734581	333	564.984	94.1437	560.761
CM008472.1	119755743	119756955	1213	119756323	101	116.958	26.5589	114.64
CM008472.1	119758506	119758902	397	119758856	14	7.05613	4.22801	5.30408
CM008472.1	119787153	119787513	361	119787364	51	45.5396	13.5398	43.4736
CM008472.1	119796510	119796729	220	119796660	16	8.68715	4.79174	6.90152
CM008472.1	119797580	119798562	983	119798102	85	92.6112	22.3928	90.3722
CM008472.1	119803629	119804052	424	119803755	14	7.05613	4.22801	5.30408
CM008472.1	119804229	119806605	2377	119804809	358	618.336	101.19	613.8
CM008472.1	119806959	119807133	175	119807038	18	10.4158	5.35548	8.6012
CM008472.1	119838711	119838860	150	119838759	12	5.53479	3.66427	3.82311
CM008472.1	119841225	119841495	271	119841373	30	22.3946	8.73788	20.4564
CM008472.1	119853203	119853356	154	119853313	12	5.53479	3.66427	3.82311
CM008472.1	119858063	119859187	1125	119858845	78	82.3511	20.5701	80.1467
CM008472.1	119863588	119864013	426	119863774	11	4.81988	3.38241	3.13155
CM008472.1	119864383	119866473	2091	119865376	222	279.864	38.8894	277.008
CM008472.1	119873019	119874830	1812	119873807	313	522.884	88.5063	518.896
CM008472.1	119909729	119910040	312	119909911	13	4.36497	2.92436	2.70242
CM008472.1	119910334	119912010	1677	119910956	102	123.257	29.0323	120.919
CM008472.1	119912213	119915245	3033	119913660	76	81.2083	20.8598	79.009
CM008472.1	119915439	119915971	533	119915671	26	11.7815	4.70858	9.9519
CM008472.1	119921371	119922635	1265	119922541	41	17.4202	4.89811	15.5257
CM008472.1	119922963	119923614	652	119923580	21	6.75507	3.27581	5.01938
CM008472.1	119923885	119924471	587	119924067	28	11.8336	4.48216	10.0039
CM008472.1	119933204	119933634	431	119933408	28	14.7626	5.63168	12.8983
CM008472.1	119933825	119934809	985	119934043	33	18.7573	6.42084	16.853
CM008472.1	119935038	119935614	577	119935183	29	13.1242	4.83926	11.2818
CM008472.1	119936141	119936615	475	119936294	33	16.7276	5.63599	14.8422
CM008472.1	119941881	119942154	274	119941993	22	8.31659	3.79685	6.54465
CM008472.1	119942362	119943357	996	119942492	27	12.1568	4.72627	10.3269
CM008472.1	119943609	119944109	501	119943754	24	10.5449	4.4681	8.72902
CM008472.1	119944625	119945209	585	119944838	28	14.3467	5.45942	12.4825
CM008472.1	119950862	119951365	504	119951274	17	7.6011	4.0759	5.84613
CM008472.1	119951578	119951859	282	119951748	30	12.3147	4.43068	10.4732
CM008472.1	119952144	119952710	567	119952437	22	12.7952	5.805	10.9534
CM008472.1	119953074	119953636	563	119953329	27	17.5654	7.08932	15.6707
CM008472.1	119958231	119958650	420	119958532	24	16.0116	7.00185	14.1352
CM008472.1	119958806	119959868	1063	119958958	33	25.2199	9.32663	23.2654
CM008472.1	119960203	119960737	535	119960538	20	9.72938	4.66716	7.92728
CM008472.1	119961218	119961535	318	119961331	25	10.4244	4.29764	8.60981
CM008472.1	119966710	119967123	414	119966927	23	10.9157	4.76084	9.09902
CM008472.1	119967338	119968358	1021	119967482	35	20.9901	6.95728	19.0679
CM008472.1	119968635	119969267	633	119969048	24	11.6443	4.93069	9.81486
CM008472.1	119969600	119970120	521	119969970	32	19.4473	6.89314	17.5343
CM008472.1	120030952	120031882	931	120031772	33	16.6846	5.62	14.7994
CM008472.1	120032083	120032650	568	120032554	22	7.74474	3.57091	5.98938
CM008472.1	120033090	120033619	530	120033376	33	16.4996	5.55165	14.6148
CM008472.1	120039100	120040337	1238	120039463	43	26.7216	7.67324	24.7589
CM008472.1	120040607	120041119	513	120041003	19	7.09199	3.6013	5.3399
CM008472.1	120041614	120042142	529	120041873	35	21.1154	7.00806	19.1927
CM008472.1	120100164	120102297	2134	120100689	283	460.782	80.0503	457.123
CM008472.1	120107876	120111271	3396	120109317	388	683.351	109.646	678.406
CM008472.1	120111963	120112161	199	120112111	11	4.26099	3.06414	2.59892
CM008472.1	120122488	120124145	1658	120123347	139	185.365	39.4614	182.835
CM008472.1	120259682	120261638	1957	120260747	186	270.305	52.7092	267.484
CM008472.1	120279132	120279346	215	120279258	20	10.53	5.05276	8.71411
CM008472.1	120286485	120288762	2278	120287493	294	483.4	83.1508	479.623
CM008472.1	120297941	120301626	3686	120300042	327	552.298	92.4525	548.148
CM008472.1	120320051	120320271	221	120320187	13	5.73667	3.64533	4.02308
CM008472.1	120320430	120320679	250	120320549	44	38.8824	12.684	36.8466
CM008472.1	120332958	120333103	146	120333018	16	5.38013	3.13734	3.68785
CM008472.1	120347086	120347493	408	120347234	16	8.68715	4.79174	6.90152
CM008472.1	120380815	120381158	344	120380933	16	8.68715	4.79174	6.90152
CM008472.1	120381337	120381577	241	120381414	11	4.81988	3.38241	3.13155
CM008472.1	120381739	120382166	428	120381851	16	8.0031	4.42648	6.23247
CM008472.1	120454838	120454985	148	120454898	14	7.05613	4.22801	5.30408
CM008472.1	120558489	120559472	984	120559039	19	10.6208	5.27525	8.80452
CM008472.1	120589867	120590003	137	120589943	11	4.81988	3.38241	3.13155
CM008472.1	120623630	120623807	178	120623736	12	5.53479	3.66427	3.82311
CM008472.1	120623956	120626433	2478	120626072	167	235.267	47.3537	232.572
CM008472.1	120649557	120649986	430	120649808	20	10.53	5.05276	8.71411
CM008472.1	120686610	120691323	4714	120688481	214	303.712	51.7307	300.768
CM008472.1	120714995	120715147	153	120715078	10	4.13847	3.10054	2.47739
CM008472.1	120738899	120739335	437	120739122	15	7.85875	4.50988	6.08922
CM008472.1	120771237	120771508	272	120771273	12	5.53479	3.66427	3.82311
CM008472.1	120781412	120781857	446	120781520	18	8.2405	4.24889	6.46864
CM008472.1	120818708	120819132	425	120818813	14	6.02938	3.67384	4.31429
CM008472.1	120825500	120825748	249	120825568	13	6.28088	3.94614	4.54787
CM008472.1	120826070	120826222	153	120826077	11	4.81988	3.38241	3.13155
CM008472.1	120849696	120850225	530	120850013	16	8.68715	4.79174	6.90152
CM008472.1	120850430	120850683	254	120850668	12	5.53479	3.66427	3.82311
CM008472.1	120871217	120871879	663	120871801	22	14.1288	6.48295	12.2647
CM008472.1	120935843	120936389	547	120936073	18	9.45201	4.85155	7.66348
CM008472.1	120941358	120941724	367	120941477	16	8.68715	4.79174	6.90152
CM008472.1	120962972	120963495	524	120963195	18	10.4158	5.35548	8.6012
CM008472.1	121001438	121001639	202	121001538	14	7.05613	4.22801	5.30408
CM008472.1	121001833	121002060	228	121001893	18	8.2405	4.24889	6.46864
CM008472.1	121049052	121049455	404	121049292	16	7.92887	4.38754	6.1593
CM008472.1	121164788	121167507	2720	121166195	310	502.051	80.9785	498.176
CM008472.1	121199921	121200113	193	121200067	11	4.81988	3.38241	3.13155
CM008472.1	121226802	121230566	3765	121227357	252	398.057	71.3124	394.706
CM008472.1	121235371	121235623	253	121235576	12	5.53479	3.66427	3.82311
CM008472.1	121236405	121237837	1433	121236688	20	12.2323	5.91921	10.3924
CM008472.1	121251319	121251560	242	121251452	30	22.3946	8.73788	20.4564
CM008472.1	121251859	121252743	885	121252006	85	96.5481	24.2406	94.2946
CM008472.1	121260814	121261007	194	121260894	30	22.3946	8.73788	20.4564
CM008472.1	121266505	121266853	349	121266607	16	8.68715	4.79174	6.90152
CM008472.1	121374405	121375453	1049	121374990	31	23.4947	9.01975	21.5486
CM008472.1	121381725	121384877	3153	121382509	139	185.365	39.4614	182.835
CM008472.1	121411784	121412775	992	121412529	80	88.957	22.8313	86.7282
CM008472.1	121457635	121457806	172	121457767	12	5.53479	3.66427	3.82311
CM008472.1	121564612	121566816	2205	121565010	288	471.04	81.4596	467.328
CM008472.1	121644641	121644875	235	121644726	15	7.85875	4.50988	6.08922
CM008472.1	121654041	121657453	3413	121656029	64	65.6053	18.3214	63.4575
CM008472.1	121822538	121822818	281	121822604	14	7.05613	4.22801	5.30408
CM008472.1	121931162	121935180	4019	121932047	172	244.402	48.763	241.674
CM008472.1	122065176	122065318	143	122065229	12	5.53479	3.66427	3.82311
CM008472.1	122065912	122066046	135	122065966	12	5.53479	3.66427	3.82311
CM008472.1	122066705	122067164	460	122067106	13	5.73667	3.64533	4.02308
CM008472.1	122282593	122282989	397	122282679	14	7.05613	4.22801	5.30408
CM008472.1	122304587	122307048	2462	122305737	408	727.258	115.284	722.026
CM008472.1	122374106	122374250	145	122374156	13	5.22212	3.36851	3.53022
CM008472.1	122398052	122398693	642	122398269	26	18.1359	7.61042	16.2321
CM008472.1	122536239	122536547	309	122536467	11	4.81988	3.38241	3.13155
CM008472.1	122552555	122552715	161	122552569	10	3.733	2.86419	2.09897
CM008472.1	122729689	122730439	751	122730001	70	74.1831	20.0126	72.0046
CM008472.1	123087328	123087490	163	123087373	11	4.81988	3.38241	3.13155
CM008472.1	123155226	123155379	154	123155312	12	3.78733	2.71548	2.15278
CM008472.1	123158598	123158891	294	123158792	15	7.85875	4.50988	6.08922
CM008472.1	123239748	123239997	250	123239870	15	7.85875	4.50988	6.08922
CM008472.1	123474569	123475358	790	123474954	35	28.0243	10.1472	26.0481
CM008472.1	123572660	123573862	1203	123573519	118	149.51	33.5422	147.092
CM008472.1	123714669	123715093	425	123714887	35	28.0243	10.1472	26.0481
CM008472.1	123887759	123888017	259	123887884	15	4.43423	2.79027	2.76979
CM008472.1	123889736	123900125	10390	123892909	265	424.171	74.9767	420.695
CM008472.1	123904518	123906465	1948	123905811	61	61.4045	17.4758	59.2723
CM008472.1	123908769	123908959	191	123908856	14	6.46539	3.90571	4.73086
CM008472.1	123914789	123915193	405	123915106	15	7.22139	4.1661	5.46803
CM008472.1	123917261	123917552	292	123917347	22	14.1288	6.48295	12.2647
CM008472.1	123917960	123918586	627	123918249	26	18.1359	7.61042	16.2321
CM008472.1	123918826	123919871	1046	123919386	68	65.1422	16.6019	62.9992
CM008472.1	123931279	123931494	216	123931374	12	5.53479	3.66427	3.82311
CM008472.1	123938891	123941029	2139	123940657	38	31.5473	10.9928	29.55
CM008472.1	123945643	123945976	334	123945851	18	10.4158	5.35548	8.6012
CM008472.1	123947663	123947898	236	123947744	10	3.733	2.86419	2.09897
CM008472.1	123948850	123949085	236	123948927	12	5.53479	3.66427	3.82311
CM008472.1	123949534	123949688	155	123949651	13	6.28088	3.94614	4.54787
CM008472.1	123952766	123953231	466	123953092	22	14.1288	6.48295	12.2647
CM008472.1	123957438	123957614	177	123957537	12	5.53479	3.66427	3.82311
CM008472.1	123966786	123967382	597	123966965	22	14.1288	6.48295	12.2647
CM008472.1	123967981	123968221	241	123968147	9	3.4932	2.81867	1.86253
CM008472.1	123968647	123968815	169	123968685	10	4.13847	3.10054	2.47739
CM008472.1	123969511	123969646	136	123969596	11	4.81988	3.38241	3.13155
CM008472.1	123970288	123970634	347	123970425	13	6.28088	3.94614	4.54787
CM008472.1	123977477	123977728	252	123977611	20	11.361	5.468	9.53261
CM008472.1	124000661	124002152	1492	124001002	36	27.5629	9.6341	25.5931
CM008472.1	124018638	124018775	138	124018740	10	4.13847	3.10054	2.47739
CM008472.1	124018925	124019243	319	124019147	16	8.68715	4.79174	6.90152
CM008472.1	124043074	124043380	307	124043117	10	4.13847	3.10054	2.47739
CM008472.1	124044212	124044474	263	124044354	14	7.05613	4.22801	5.30408
CM008472.1	124054542	124055350	809	124054786	41	35.169	11.8384	33.1519
CM008472.1	124069581	124069712	132	124069618	12	5.03699	3.38495	3.34652
CM008472.1	124083412	124084872	1461	124083788	34	26.8733	9.86535	24.9043
CM008472.1	124090483	124091486	1004	124091172	24	16.0985	7.04668	14.2138
CM008472.1	124101601	124102065	465	124101948	11	4.81988	3.38241	3.13155
CM008472.1	124102474	124103011	538	124102903	13	6.28088	3.94614	4.54787
CM008472.1	124105409	124106056	648	124105687	20	12.2323	5.91921	10.3924
CM008472.1	124106209	124106380	172	124106345	16	8.68715	4.79174	6.90152
CM008472.1	124120072	124121021	950	124120567	73	78.5552	20.8582	76.3614
CM008472.1	124121342	124121754	413	124121480	12	5.53479	3.66427	3.82311
CM008472.1	124156650	124156886	237	124156768	15	7.85875	4.50988	6.08922
CM008472.1	124190021	124190294	274	124190168	14	7.05613	4.22801	5.30408
CM008472.1	124267376	124267668	293	124267450	14	7.05613	4.22801	5.30408
CM008472.1	124486512	124486895	384	124486779	68	71.2986	19.4488	69.1303
CM008472.1	124506655	124507280	626	124507057	31	23.4947	9.01975	21.5486
CM008472.1	124591505	124591659	155	124591601	13	5.67777	3.61326	3.96556
CM008472.1	124660739	124661875	1137	124661477	106	120.037	25.745	117.713
CM008472.1	124789013	124789977	965	124789495	25	17.1091	7.32855	15.2147
CM008472.1	124790642	124791663	1022	124790897	66	68.4391	18.8851	66.281
CM008472.1	124802765	124803245	481	124802901	93	100.346	22.5623	98.082
CM008472.1	124810246	124811696	1451	124810533	44	38.8824	12.684	36.8466
CM008472.1	124829600	124830281	682	124829998	149	183.172	33.5439	180.652
CM008472.1	124846941	124847084	144	124847016	11	4.81988	3.38241	3.13155
CM008472.1	124886563	124886779	217	124886700	15	7.85875	4.50988	6.08922
CM008472.1	124894600	124896760	2161	124896125	144	194.111	40.8708	191.553
CM008472.1	124954108	124954570	463	124954455	17	9.53992	5.07361	7.73933
CM008472.1	124978939	124979671	733	124979411	74	80.0243	21.14	77.8255
CM008472.1	125001365	125001554	190	125001447	12	5.53479	3.66427	3.82311
CM008472.1	125015100	125016146	1047	125015462	80	88.957	22.8313	86.7282
CM008472.1	125069573	125069746	174	125069662	20	12.2323	5.91921	10.3924
CM008472.1	125080176	125081686	1511	125081075	259	412.084	73.2855	408.666
CM008472.1	125083824	125084798	975	125084471	104	126.483	29.5961	124.135
CM008472.1	125153855	125157416	3562	125155092	343	586.23	96.9623	581.885
CM008472.1	125157792	125159202	1411	125158683	32	24.6081	9.30162	22.6541
CM008472.1	125218052	125218238	187	125218166	14	7.05613	4.22801	5.30408
CM008472.1	125220987	125224856	3870	125222801	243	380.147	68.7756	376.878
CM008472.1	125235999	125236357	359	125236311	13	6.28088	3.94614	4.54787
CM008472.1	125303859	125304005	147	125303929	12	5.53479	3.66427	3.82311
CM008472.1	125312084	125314400	2317	125313493	429	773.816	121.203	768.295
CM008472.1	125362040	125365212	3173	125362794	240	374.209	67.93	370.966
CM008472.1	125366976	125367203	228	125367093	12	5.53479	3.66427	3.82311
CM008472.1	125372976	125373283	308	125373082	20	12.2323	5.91921	10.3924
CM008472.1	125390158	125390698	541	125390290	25	17.1091	7.32855	15.2147
CM008472.1	125404140	125404745	606	125404377	43	37.6348	12.4022	35.6051
CM008472.1	125409888	125410526	639	125410130	26	18.1359	7.61042	16.2321
CM008472.1	125453155	125453355	201	125453238	36	28.0472	9.86764	26.071
CM008472.1	125711849	125713713	1865	125713500	181	261	51.2998	258.213
CM008472.1	125713924	125715470	1547	125714856	158	211.605	41.4006	208.993
CM008472.1	126010487	126010657	171	126010597	18	10.4158	5.35548	8.6012
CM008472.1	126099351	126099919	569	126099648	15	7.85875	4.50988	6.08922
CM008472.1	126160686	126161592	907	126160993	40	33.9512	11.5566	31.9407
CM008472.1	126417803	126418384	582	126417975	32	20.5617	7.37965	18.6399
CM008472.1	126445506	126446007	502	126445690	127	147.892	28.6241	145.478
CM008472.1	126503447	126504572	1126	126504185	223	340.87	63.1383	337.77
CM008472.1	126504884	126506396	1513	126505161	170	240.74	48.1993	238.026
CM008472.1	126506531	126506710	180	126506618	17	8.80911	4.68686	7.02251
CM008472.1	126515504	126515748	245	126515636	19	11.3136	5.63735	9.48598
CM008472.1	126516113	126516466	354	126516299	11	4.81988	3.38241	3.13155
CM008472.1	126534511	126538495	3985	126537149	303	474.031	73.1448	470.307
CM008472.1	126585398	126585934	537	126585567	18	10.4158	5.35548	8.6012
CM008472.1	126586773	126587090	318	126586936	30	22.3946	8.73788	20.4564
CM008472.1	126587276	126587457	182	126587409	13	6.28088	3.94614	4.54787
CM008472.1	126601467	126602753	1287	126602376	66	68.4391	18.8851	66.281
CM008472.1	126604996	126605168	173	126605065	12	4.56727	3.1279	2.90142
CM008472.1	126636017	126637008	992	126636469	108	132.984	30.7235	130.617
CM008472.1	126667549	126667907	359	126667762	29	21.3082	8.45602	19.3783
CM008472.1	126668092	126671329	3238	126670208	191	279.668	54.1185	276.812
CM008472.1	126849579	126849742	164	126849651	15	7.85875	4.50988	6.08922
CM008472.1	126855025	126856415	1391	126855576	135	178.424	38.334	175.915
CM008472.1	126883929	126885275	1347	126885004	25	17.1091	7.32855	15.2147
CM008472.1	126885456	126886143	688	126885698	78	85.9574	22.2675	83.7385
CM008472.1	126888085	126889733	1649	126888426	99	89.8132	16.5294	87.5841
CM008472.1	126893974	126894819	846	126894350	48	43.9661	13.8115	41.9062
CM008472.1	127057579	127058302	724	127058083	28	20.2359	8.17415	18.3145
CM008472.1	127090080	127092547	2468	127091645	286	466.932	80.8959	463.241
CM008472.1	127092960	127095643	2684	127093471	181	261	51.2998	258.213
CM008472.1	127095864	127097984	2121	127097123	59	58.6385	16.912	56.5171
CM008472.1	127101665	127102203	539	127101945	20	12.2323	5.91921	10.3924
CM008472.1	127104506	127104824	319	127104702	16	8.68715	4.79174	6.90152
CM008472.1	127106599	127106930	332	127106831	18	10.4158	5.35548	8.6012
CM008472.1	127111428	127111611	184	127111533	10	4.13847	3.10054	2.47739
CM008472.1	127122250	127122422	173	127122360	15	7.85875	4.50988	6.08922
CM008472.1	127141881	127142047	167	127142012	12	5.03699	3.38495	3.34652
CM008472.1	127150029	127150243	215	127150086	14	7.05613	4.22801	5.30408
CM008472.1	127157411	127157771	361	127157487	19	11.3136	5.63735	9.48598
CM008472.1	127160908	127161274	367	127160982	11	4.81988	3.38241	3.13155
CM008472.1	127205177	127205613	437	127205466	17	9.53992	5.07361	7.73933
CM008472.1	127242832	127243299	468	127243012	33	24.2516	8.85295	22.3044
CM008472.1	127258420	127259310	891	127258890	48	43.9661	13.8115	41.9062
CM008472.1	127265741	127265892	152	127265806	21	13.171	6.20108	11.318
CM008472.1	127307675	127309916	2242	127309321	281	456.689	79.4866	453.051
CM008472.1	127311047	127311228	182	127311136	21	13.171	6.20108	11.318
CM008472.1	127321301	127321445	145	127321384	15	6.08189	3.57801	4.36621
CM008472.1	127326154	127326314	161	127326274	14	7.05613	4.22801	5.30408
CM008472.1	127421369	127421630	262	127421446	12	5.53479	3.66427	3.82311
CM008472.1	127422898	127424872	1975	127424046	265	424.171	74.9767	420.695
CM008472.1	127425047	127425818	772	127425451	49	45.2593	14.0934	43.1936
CM008472.1	127440906	127441468	563	127441244	44	38.8824	12.684	36.8466
CM008472.1	127458180	127458614	435	127458553	44	34.9556	10.8273	32.9442
CM008472.1	127459667	127460392	726	127459870	24	11.571	4.8991	9.74159
CM008472.1	127492694	127495656	2963	127493642	172	228.576	41.6251	225.905
CM008472.1	127555686	127556170	485	127555879	13	5.8233	3.69267	4.1094
CM008472.1	127568634	127571616	2983	127569842	346	592.629	97.8079	588.247
CM008472.1	127573450	127573802	353	127573576	20	12.2323	5.91921	10.3924
CM008472.1	127575509	127579418	3910	127576602	259	412.084	73.2855	408.666
CM008472.1	127598188	127598320	133	127598225	15	6.61681	3.84973	4.88137
CM008472.1	127619262	127619945	684	127619708	59	58.6385	16.912	56.5171
CM008472.1	127632258	127632862	605	127632617	15	7.85875	4.50988	6.08922
CM008472.1	127659615	127659985	371	127659740	18	8.89793	4.57155	7.11066
CM008472.1	127675330	127675681	352	127675587	21	9.88672	4.59179	8.08419
CM008472.1	127830156	127830499	344	127830433	13	6.28088	3.94614	4.54787
CM008472.1	127830877	127837200	6324	127833168	293	481.336	82.869	477.57
CM008472.1	127837345	127837924	580	127837813	13	6.28088	3.94614	4.54787
CM008472.1	127838182	127838324	143	127838262	15	7.85875	4.50988	6.08922
CM008472.1	127860009	127860281	273	127860219	19	7.81273	3.91928	6.05711
CM008472.1	127860841	127861243	403	127861071	12	5.39751	3.58656	3.70512
CM008472.1	127871902	127872172	271	127872046	14	7.05613	4.22801	5.30408
CM008472.1	127901733	127901971	239	127901839	20	12.2323	5.91921	10.3924
CM008472.1	127929433	127929612	180	127929530	15	7.85875	4.50988	6.08922
CM008472.1	128021741	128021952	212	128021822	11	3.94329	2.88729	2.30703
CM008472.1	128024991	128025259	269	128025141	25	13.1484	5.43096	11.3056
CM008472.1	128082887	128083159	273	128083014	14	7.05613	4.22801	5.30408
CM008472.1	128083347	128085993	2647	128085473	186	270.305	52.7092	267.484
CM008472.1	128126604	128129523	2920	128127549	340	579.843	96.1167	575.535
CM008472.1	128134802	128135235	434	128134920	18	6.19599	3.31345	4.48007
CM008472.1	128189568	128190174	607	128189810	28	18.9886	7.55105	17.0834
CM008472.1	128244350	128247739	3390	128244958	321	539.659	90.7613	535.58
CM008472.1	128248043	128248811	769	128248482	16	8.68715	4.79174	6.90152
CM008472.1	128323414	128324158	745	128323693	14	7.05613	4.22801	5.30408
CM008472.1	128326091	128326427	337	128326358	12	5.53479	3.66427	3.82311
CM008472.1	128549347	128551808	2462	128550453	132	173.251	37.4883	170.759
CM008472.1	128551968	128552107	140	128551997	11	4.81988	3.38241	3.13155
CM008472.1	128661870	128663385	1516	128662041	327	422.415	44.2299	418.948
CM008472.1	128666525	128667251	727	128666675	184	196.607	25.6677	194.042
CM008472.1	128805256	128805682	427	128805330	16	8.68715	4.79174	6.90152
CM008472.1	128812125	128812277	153	128812214	12	5.53479	3.66427	3.82311
CM008472.1	128812473	128812652	180	128812574	15	7.85875	4.50988	6.08922
CM008472.1	128812890	128815661	2772	128815257	121	154.54	34.3878	152.106
CM008472.1	128832476	128832625	150	128832571	15	7.85875	4.50988	6.08922
CM008472.1	128832814	128833046	233	128832980	12	5.53479	3.66427	3.82311
CM008472.1	128841603	128841760	158	128841738	11	4.81988	3.38241	3.13155
CM008472.1	128876801	128880518	3718	128877327	355	592.486	91.4867	588.115
CM008472.1	128884129	128884774	646	128884253	29	21.3082	8.45602	19.3783
CM008472.1	128926211	128926424	214	128926248	10	4.13847	3.10054	2.47739
CM008472.1	128962281	128962430	150	128962360	13	6.28088	3.94614	4.54787
CM008472.1	128989350	128991282	1933	128990716	142	190.604	40.307	188.056
CM008472.1	129008776	129009096	321	129008894	33	25.7344	9.58349	23.7729
CM008472.1	129017809	129018097	289	129017982	15	7.85875	4.50988	6.08922
CM008472.1	129035508	129035877	370	129035784	14	7.05613	4.22801	5.30408
CM008472.1	129041477	129042096	620	129041551	23	13.1254	5.77459	11.2826
CM008472.1	129118943	129121233	2291	129120263	434	784.967	122.612	779.387
CM008472.1	129348390	129348638	249	129348496	16	7.35337	4.09033	5.59912
CM008472.1	129366328	129366490	163	129366428	14	7.05613	4.22801	5.30408
CM008472.1	129391093	129393055	1963	129391643	219	281.306	40.6009	278.449
CM008472.1	129418070	129418748	679	129418618	19	11.3136	5.63735	9.48598
CM008472.1	129470753	129471822	1070	129471416	26	16.41	6.75068	14.5252
CM008472.1	129474633	129475006	374	129474881	13	6.28088	3.94614	4.54787
CM008472.1	129484463	129484924	462	129484642	30	22.3946	8.73788	20.4564
CM008472.1	129490340	129491157	818	129490734	45	36.1199	11.068	34.1021
CM008472.1	129497888	129498042	155	129497973	10	3.79736	2.90139	2.16272
CM008472.1	129517129	129517281	153	129517222	15	4.78706	2.95279	3.11972
CM008472.1	129525044	129527760	2717	129527333	117	147.841	33.2603	145.428
CM008472.1	129527965	129529518	1554	129528183	225	344.764	63.702	341.648
CM008472.1	129572678	129573149	472	129573023	37	30.3616	10.711	28.3714
CM008472.1	129623213	129623358	146	129623297	11	4.81988	3.38241	3.13155
CM008472.1	129640147	129640435	289	129640217	18	9.63817	4.94724	7.83666
CM008472.1	129684382	129684544	163	129684423	12	5.53479	3.66427	3.82311
CM008472.1	129704544	129704708	165	129704559	10	3.3524	2.64669	1.75076
CM008472.1	129720577	129721174	598	129720784	42	36.3969	12.1203	34.3735
CM008472.1	129725984	129728007	2024	129726782	283	460.782	80.0503	457.123
CM008472.1	129741744	129742223	480	129741863	49	35.5736	9.79819	33.5564
CM008472.1	129794022	129794217	196	129794074	13	6.28088	3.94614	4.54787
CM008472.1	129811554	129812279	726	129812177	17	9.53992	5.07361	7.73933
CM008472.1	129816500	129816691	192	129816661	10	3.01944	2.45988	1.42339
CM008472.1	129820845	129820980	136	129820953	10	4.13847	3.10054	2.47739
CM008472.1	129853952	129854144	193	129854002	10	4.13847	3.10054	2.47739
CM008472.1	129924464	129924819	356	129924763	12	5.53479	3.66427	3.82311
CM008472.1	129935025	129935843	819	129935422	26	15.8788	6.49641	14.003
CM008472.1	129950045	129950349	305	129950236	15	7.85875	4.50988	6.08922
CM008472.1	129983083	129983408	326	129983154	14	6.46539	3.90571	4.73086
CM008472.1	129985943	129989088	3146	129987892	217	309.224	52.4525	306.258
CM008472.1	129989251	129991474	2224	129989945	341	581.971	96.3986	577.65
CM008472.1	129993024	129993475	452	129993418	10	4.13847	3.10054	2.47739
CM008472.1	129995807	129995963	157	129995818	10	3.63677	2.80879	2.00501
CM008472.1	130022994	130024836	1843	130024617	319	535.457	90.1975	531.402
CM008472.1	130025083	130026665	1583	130025719	138	183.625	39.1795	181.1
CM008472.1	130054060	130054287	228	130054215	13	6.28088	3.94614	4.54787
CM008472.1	130054506	130055230	725	130054883	21	13.171	6.20108	11.318
CM008472.1	130062159	130068794	6636	130066995	317	531.261	89.6338	527.228
CM008472.1	130068994	130069162	169	130069013	9	3.4932	2.81867	1.86253
CM008472.1	130107432	130110120	2689	130108693	325	548.08	91.8887	543.954
CM008472.1	130126802	130129332	2531	130128188	200	296.663	56.6553	293.742
CM008472.1	130220441	130222002	1562	130221747	156	215.401	44.2532	212.773
CM008472.1	130222302	130223434	1133	130222585	123	157.912	34.9515	155.467
CM008472.1	130223586	130224101	516	130224064	13	6.28088	3.94614	4.54787
CM008472.1	130306041	130306290	250	130306121	16	6.2631	3.55101	4.54673
CM008472.1	130306712	130310079	3368	130309405	266	426.192	75.2586	422.706
CM008472.1	130317626	130318221	596	130318013	26	18.1359	7.61042	16.2321
CM008472.1	130376165	130376548	384	130376286	19	11.3136	5.63735	9.48598
CM008472.1	130387902	130388390	489	130388261	21	13.171	6.20108	11.318
CM008472.1	130405039	130405441	403	130405323	26	17.4876	7.28161	15.5931
CM008472.1	130408852	130411283	2432	130410377	218	331.169	61.7289	328.11
CM008472.1	130445834	130448466	2633	130446928	276	420.987	66.6484	417.53
CM008472.1	130480507	130481293	787	130480947	192	281.547	54.4004	278.684
CM008472.1	130562685	130564101	1417	130563739	60	60.018	17.1939	57.8912
CM008472.1	130566535	130567558	1024	130566800	34	26.8733	9.86535	24.9043
CM008472.1	130601644	130603023	1380	130602074	32	24.6081	9.30162	22.6541
CM008472.1	130603189	130604234	1046	130603408	30	22.3946	8.73788	20.4564
CM008472.1	130611054	130611456	403	130611323	18	10.4158	5.35548	8.6012
CM008472.1	130644190	130644353	164	130644281	13	6.28088	3.94614	4.54787
CM008472.1	130647618	130648590	973	130648079	19	11.3136	5.63735	9.48598
CM008472.1	130648797	130649065	269	130648964	18	10.4158	5.35548	8.6012
CM008472.1	130649280	130649793	514	130649531	38	31.5473	10.9928	29.55
CM008472.1	130651081	130651388	308	130651268	17	9.53992	5.07361	7.73933
CM008472.1	130651638	130651950	313	130651924	11	4.81988	3.38241	3.13155
CM008472.1	130652354	130652539	186	130652457	30	22.3946	8.73788	20.4564
CM008472.1	130652709	130652994	286	130652802	16	8.68715	4.79174	6.90152
CM008472.1	130654983	130655194	212	130655107	16	8.0031	4.42648	6.23247
CM008472.1	130655495	130655647	153	130655569	14	5.41163	3.35439	3.71868
CM008472.1	130658748	130659267	520	130659116	24	16.0985	7.04668	14.2138
CM008472.1	130758243	130758406	164	130758340	13	6.28088	3.94614	4.54787
CM008472.1	130797973	130798157	185	130798003	13	5.22212	3.36851	3.53022
CM008472.1	130818000	130818811	812	130818492	30	22.3946	8.73788	20.4564
CM008472.1	130843649	130843834	186	130843724	20	12.2323	5.91921	10.3924
CM008472.1	130858597	130861414	2818	130859334	285	464.881	80.614	461.2
CM008472.1	130863890	130865502	1613	130864381	30	22.3946	8.73788	20.4564
CM008472.1	130888404	130889237	834	130888677	19	11.3136	5.63735	9.48598
CM008472.1	130894277	130899122	4846	130895017	391	689.909	110.492	684.92
CM008472.1	130899336	130899567	232	130899486	11	4.81988	3.38241	3.13155
CM008472.1	130899947	130900769	823	130900002	18	8.89793	4.57155	7.11066
CM008472.1	130935433	130938630	3198	130936755	279	452.602	78.9228	448.985
CM008472.1	130939161	130939524	364	130939443	19	11.3136	5.63735	9.48598
CM008472.1	130939843	130940124	282	130939950	17	8.80911	4.68686	7.02251
CM008472.1	130940639	130940789	151	130940725	13	6.28088	3.94614	4.54787
CM008472.1	130954791	130955248	458	130954882	12	5.03699	3.38495	3.34652
CM008472.1	130955585	130955827	243	130955714	15	7.85875	4.50988	6.08922
CM008472.1	131038422	131041627	3206	131039061	295	485.465	83.4327	481.677
CM008472.1	131081472	131081623	152	131081561	17	8.80911	4.68686	7.02251
CM008472.1	131086944	131087130	187	131087041	16	8.68715	4.79174	6.90152
CM008472.1	131146042	131146213	172	131146106	10	4.13847	3.10054	2.47739
CM008472.1	131185585	131185913	329	131185695	10	4.13847	3.10054	2.47739
CM008472.1	131197340	131202575	5236	131200414	156	215.401	44.2532	212.773
CM008472.1	131221294	131223546	2253	131222120	274	442.413	77.5135	438.847
CM008472.1	131226471	131226623	153	131226579	16	8.68715	4.79174	6.90152
CM008472.1	131304953	131305219	267	131305053	15	7.85875	4.50988	6.08922
CM008472.1	131399896	131400304	409	131400186	18	10.4158	5.35548	8.6012
CM008472.1	131424877	131426067	1191	131425169	217	329.234	61.4471	326.183
CM008472.1	131446416	131447295	880	131446899	45	40.1395	12.9659	38.0975
CM008472.1	131448629	131449269	641	131448907	25	17.1091	7.32855	15.2147
CM008472.1	131453450	131453589	140	131453514	11	4.81988	3.38241	3.13155
CM008472.1	131453926	131454403	478	131454089	16	8.68715	4.79174	6.90152
CM008472.1	131459721	131460357	637	131459852	21	7.21585	3.45616	5.46356
CM008472.1	131482764	131482999	236	131482858	18	10.4158	5.35548	8.6012
CM008472.1	131626914	131627360	447	131627189	19	11.3136	5.63735	9.48598
CM008472.1	131656374	131656917	544	131656714	15	7.85875	4.50988	6.08922
CM008472.1	131743288	131744040	753	131743406	29	21.3082	8.45602	19.3783
CM008472.1	131763466	131764094	629	131763717	18	10.4158	5.35548	8.6012
CM008472.1	131777450	131777955	506	131777870	12	5.53479	3.66427	3.82311
CM008472.1	131782582	131782728	147	131782625	9	3.4932	2.81867	1.86253
CM008472.1	131782961	131783473	513	131783062	21	11.3764	5.29337	9.54755
CM008472.1	131810848	131811832	985	131811664	86	98.0816	24.5224	95.8232
CM008472.1	131842728	131843516	789	131842971	42	36.3969	12.1203	34.3735
CM008472.1	131855265	131855680	416	131855393	14	7.05613	4.22801	5.30408
CM008472.1	131857404	131859727	2324	131859026	228	350.619	64.5476	347.479
CM008472.1	131859899	131861049	1151	131860389	229	352.574	64.8295	349.426
CM008472.1	131861282	131862863	1582	131862074	125	161.297	35.5153	158.842
CM008472.1	131922721	131922871	151	131922774	14	6.98089	4.18645	5.24407
CM008472.1	131978728	131981165	2438	131980771	221	336.983	62.5745	333.9
CM008472.1	131981339	131984527	3189	131981678	250	394.065	70.7487	390.732
CM008472.1	131992813	131993141	329	131993047	16	8.68715	4.79174	6.90152
CM008472.1	131996486	131996629	144	131996593	12	5.53479	3.66427	3.82311
CM008472.1	132048698	132049109	412	132049044	11	3.57029	2.68351	1.93872
CM008472.1	132049658	132052564	2907	132051263	224	342.816	63.4201	339.708
CM008472.1	132059762	132060570	809	132060433	25	16.0028	6.76991	14.1265
CM008472.1	132069587	132069895	309	132069714	13	4.76844	3.13076	3.10121
CM008472.1	132106434	132106798	365	132106669	23	15.1049	6.76481	13.2302
CM008472.1	132123413	132123643	231	132123532	15	7.85875	4.50988	6.08922
CM008472.1	132141373	132141818	446	132141477	38	31.5473	10.9928	29.55
CM008472.1	132146792	132147292	501	132147036	32	23.761	8.8798	21.8147
CM008472.1	132166214	132168961	2748	132166936	178	255.445	50.4542	252.678
CM008472.1	132200448	132201062	615	132200849	38	31.5473	10.9928	29.55
CM008472.1	132201199	132201430	232	132201300	14	7.05613	4.22801	5.30408
CM008472.1	132216925	132217225	301	132217070	19	9.70356	4.81216	7.90147
CM008472.1	132220122	132220296	175	132220200	16	8.68715	4.79174	6.90152
CM008472.1	132240074	132240844	771	132240355	52	48.889	14.7921	46.8111
CM008472.1	132243994	132244711	718	132244219	36	27.8231	9.75921	25.8531
CM008472.1	132320872	132321028	157	132320976	10	3.5346	2.75028	1.90387
CM008472.1	132390126	132390826	701	132390699	25	17.1091	7.32855	15.2147
CM008472.1	132393018	132394448	1431	132393510	121	154.54	34.3878	152.106
CM008472.1	132456342	132456484	143	132456464	10	4.13847	3.10054	2.47739
CM008472.1	132467039	132467317	279	132467236	12	5.53479	3.66427	3.82311
CM008472.1	132471937	132472158	222	132472103	9	3.4932	2.81867	1.86253
CM008472.1	132487432	132487950	519	132487702	20	12.2323	5.91921	10.3924
CM008472.1	132578313	132578641	329	132578557	14	6.72338	4.04534	4.98771
CM008472.1	132732109	132732384	276	132732210	17	9.53992	5.07361	7.73933
CM008472.1	133894904	133895080	177	133894956	21	13.171	6.20108	11.318
CM008472.1	133984104	133984310	207	133984242	15	7.85875	4.50988	6.08922
CM008472.1	133988536	133988737	202	133988686	13	5.22212	3.36851	3.53022
CM008472.1	133998368	133998774	407	133998648	33	25.7344	9.58349	23.7729
CM008472.1	133998941	133999669	729	133999048	41	35.169	11.8384	33.1519
CM008472.1	134198119	134198257	139	134198197	13	6.28088	3.94614	4.54787
CM008472.1	134282151	134282579	429	134282252	15	7.85875	4.50988	6.08922
CM008472.1	134303317	134303545	229	134303448	15	7.85875	4.50988	6.08922
CM008472.1	134340337	134343005	2669	134340837	87	91.6975	21.1735	89.4632
CM008472.1	134506797	134507099	303	134507039	13	6.28088	3.94614	4.54787
CM008472.1	134599335	134599804	470	134599495	22	14.1288	6.48295	12.2647
CM008472.1	134843925	134844625	701	134844216	48	43.9661	13.8115	41.9062
CM008472.1	134865017	134865174	158	134865103	17	9.53992	5.07361	7.73933
CM008472.1	135068807	135069275	469	135069087	15	7.85875	4.50988	6.08922
CM008472.1	135070216	135070985	770	135070868	34	26.8733	9.86535	24.9043
CM008472.1	135086891	135087052	162	135086986	13	6.28088	3.94614	4.54787
CM008472.1	135089092	135092595	3504	135090492	203	302.367	57.5009	299.424
CM008472.1	135092882	135093117	236	135093014	15	7.85875	4.50988	6.08922
CM008472.1	135189159	135189503	345	135189379	20	8.52646	4.11524	6.75396
CM008472.1	135280564	135281037	474	135280796	26	18.1359	7.61042	16.2321
CM008472.1	135294249	135294566	318	135294538	11	4.81988	3.38241	3.13155
CM008472.1	135357645	135361031	3387	135358553	297	489.6	83.9964	485.79
CM008472.1	135398638	135401664	3027	135400522	408	727.258	115.284	722.026
CM008472.1	135403085	135405497	2413	135404429	410	731.672	115.847	726.413
CM008472.1	135421998	135422752	755	135422274	58	47.6366	12.3241	45.5644
CM008472.1	135427716	135429635	1920	135428520	272	438.348	76.9498	434.802
CM008472.1	135432012	135432149	138	135432061	11	4.81988	3.38241	3.13155
CM008472.1	135433581	135433975	395	135433617	16	7.35337	4.09033	5.59912
CM008472.1	135437977	135438137	161	135438029	12	5.53479	3.66427	3.82311
CM008472.1	135449037	135449382	346	135449280	14	7.05613	4.22801	5.30408
CM008472.1	135455262	135455551	290	135455436	9	3.4932	2.81867	1.86253
CM008472.1	135524956	135526796	1841	135525923	303	487.805	79.1558	484.005
CM008472.1	135583922	135584317	396	135584194	19	10.4891	5.20762	8.67374
CM008472.1	135612179	135612544	366	135612327	52	49.19	14.939	47.1072
CM008472.1	135672091	135672224	134	135672125	13	5.73667	3.64533	4.02308
CM008472.1	135674691	135675004	314	135674872	44	38.8824	12.684	36.8466
CM008472.1	135940140	135940419	280	135940312	16	8.68715	4.79174	6.90152
CM008472.1	135981968	135982484	517	135982139	41	35.169	11.8384	33.1519
CM008472.1	136147119	136147319	201	136147138	11	4.81988	3.38241	3.13155
CM008472.1	136207262	136207488	227	136207353	12	5.03699	3.38495	3.34652
CM008472.1	136833155	136833369	215	136833205	11	4.81988	3.38241	3.13155
CM008472.1	137094460	137094592	133	137094511	13	4.76844	3.13076	3.10121
CM008472.1	137263687	137264284	598	137263984	34	26.8733	9.86535	24.9043
CM008472.1	137440666	137440986	321	137440849	15	7.85875	4.50988	6.08922
CM008472.1	137488069	137488229	161	137488153	15	5.17524	3.13542	3.48442
CM008472.1	137694876	137695227	352	137694987	17	9.53992	5.07361	7.73933
CM008472.1	137735764	137735911	148	137735822	13	6.28088	3.94614	4.54787
CM008472.1	137764140	137764477	338	137764260	18	10.4158	5.35548	8.6012
CM008472.1	137884064	137889660	5597	137885315	180	259.146	51.018	256.366
CM008472.1	138035527	138036224	698	138036126	23	15.1049	6.76481	13.2302
CM008472.1	138038902	138043361	4460	138042525	170	240.74	48.1993	238.026
CM008472.1	138043569	138043797	229	138043732	10	4.13847	3.10054	2.47739
CM008472.1	138088648	138088926	279	138088860	16	8.68715	4.79174	6.90152
CM008472.1	138102931	138103183	253	138103030	13	6.28088	3.94614	4.54787
CM008472.1	138174570	138175179	610	138175084	28	20.2359	8.17415	18.3145
CM008472.1	138339156	138342266	3111	138339786	249	369.085	60.1519	365.868
CM008472.1	138342501	138342939	439	138342604	11	3.94329	2.88729	2.30703
CM008472.1	138432721	138433298	578	138432932	35	28.0243	10.1472	26.0481
CM008472.1	138445541	138445707	167	138445665	14	5.90588	3.60912	4.19103
CM008472.1	138482714	138483000	287	138482888	18	10.4158	5.35548	8.6012
CM008472.1	138783885	138784611	727	138784069	22	14.1288	6.48295	12.2647
CM008472.1	138808656	138808976	321	138808910	16	8.68715	4.79174	6.90152
CM008472.1	138816221	138816478	258	138816376	16	8.68715	4.79174	6.90152
CM008472.1	138829896	138834432	4537	138832301	242	366.813	63.2726	363.604
CM008472.1	138841094	138841744	651	138841344	45	40.1395	12.9659	38.0975
CM008472.1	138849043	138849405	363	138849301	16	8.68715	4.79174	6.90152
CM008472.1	138861028	138861198	171	138861132	12	5.53479	3.66427	3.82311
CM008472.1	138865473	138865610	138	138865554	14	7.05613	4.22801	5.30408
CM008472.1	138879913	138880764	852	138880230	31	17.5255	6.27084	15.6309
CM008472.1	138891688	138893176	1489	138892800	29	21.3082	8.45602	19.3783
CM008472.1	138893576	138893831	256	138893740	14	7.05613	4.22801	5.30408
CM008472.1	138919889	138920720	832	138920199	45	38.9893	12.4057	36.9533
CM008472.1	138920910	138921146	237	138921009	14	7.05613	4.22801	5.30408
CM008472.1	138942655	138942796	142	138942778	10	4.13847	3.10054	2.47739
CM008472.1	139007666	139007815	150	139007717	12	4.56727	3.1279	2.90142
CM008472.1	139065197	139065382	186	139065322	21	13.171	6.20108	11.318
CM008472.1	139120409	139120949	541	139120645	22	12.2417	5.53398	10.4014
CM008472.1	139141836	139142031	196	139141959	17	9.53992	5.07361	7.73933
CM008472.1	139170577	139170720	144	139170692	10	4.08663	3.07007	2.44953
CM008472.1	139190978	139191297	320	139191039	15	7.85875	4.50988	6.08922
CM008472.1	139205247	139205532	286	139205474	10	3.01944	2.45988	1.42339
CM008472.1	139208840	139209076	237	139208938	15	7.85875	4.50988	6.08922
CM008472.1	139235195	139235545	351	139235290	17	9.53992	5.07361	7.73933
CM008472.1	139239462	139240256	795	139239591	18	10.4158	5.35548	8.6012
CM008472.1	139253322	139254304	983	139253991	119	151.183	33.8241	148.76
CM008472.1	139266206	139266589	384	139266293	20	11.361	5.468	9.53261
CM008472.1	139290816	139290966	151	139290906	13	5.73667	3.64533	4.02308
CM008472.1	139291180	139291339	160	139291315	11	4.36834	3.12457	2.70404
CM008472.1	139291578	139296777	5200	139294469	421	736.218	109.881	730.93
CM008472.1	139374174	139374359	186	139374232	10	4.13847	3.10054	2.47739
CM008472.1	139376726	139377067	342	139376750	10	4.13847	3.10054	2.47739
CM008472.1	139384888	139385037	150	139384910	10	3.01944	2.45988	1.42339
CM008472.1	139385204	139389673	4470	139388052	158	218.989	44.8169	216.349
CM008472.1	139423681	139424140	460	139424032	27	18.7964	7.69835	16.8918
CM008472.1	139433370	139433816	447	139433740	25	16.629	7.08355	14.7441
CM008472.1	139436906	139439424	2519	139437916	320	537.558	90.4794	533.49
CM008472.1	139461868	139462405	538	139462075	28	14.0835	5.35194	12.229
CM008472.1	139473075	139473332	258	139473142	23	15.1049	6.76481	13.2302
CM008472.1	139473523	139474746	1224	139473932	146	197.631	41.4345	195.061
CM008472.1	139535673	139536308	636	139536028	26	11.156	4.46294	9.33901
CM008472.1	139646944	139647223	280	139647019	16	8.68715	4.79174	6.90152
CM008472.1	139649944	139650368	425	139650045	15	7.85875	4.50988	6.08922
CM008472.1	139815317	139815608	292	139815377	11	4.81988	3.38241	3.13155
CM008472.1	139917896	139918031	136	139917955	12	5.53479	3.66427	3.82311
CM008472.1	142358006	142359181	1176	142358994	119	151.183	33.8241	148.76
CM008472.1	142359337	142360146	810	142359493	187	272.173	52.991	269.345
CM008472.1	142381593	142382415	823	142381720	21	13.171	6.20108	11.318
CM008472.1	142649884	142650458	575	142650375	19	11.3136	5.63735	9.48598
CM008472.1	142958061	142959095	1035	142958600	149	195.972	39.0571	193.408
CM008472.1	143896839	143897307	469	143897042	37	27.0847	9.1431	25.1154
CM008472.1	143917625	143917954	330	143917815	17	9.53992	5.07361	7.73933
CM008472.1	145777784	145778174	391	145777900	19	11.3136	5.63735	9.48598
CM008472.1	146122964	146123149	186	146123059	16	8.68715	4.79174	6.90152
CM008472.1	146132174	146132327	154	146132224	10	4.13847	3.10054	2.47739
CM008472.1	146132996	146133671	676	146133451	106	129.726	30.1598	127.368
CM008472.1	146143128	146143396	269	146143229	18	10.4158	5.35548	8.6012
CM008472.1	146172458	146172983	526	146172894	18	10.4158	5.35548	8.6012
CM008472.1	146247045	146247457	413	146247057	11	4.81988	3.38241	3.13155
CM008472.1	146253145	146253418	274	146253307	21	13.171	6.20108	11.318
CM008472.1	146253569	146253899	331	146253732	23	14.0927	6.24914	12.2376
CM008472.1	146254073	146254667	595	146254540	53	50.5166	15.2208	48.4282
CM008472.1	146254959	146257303	2345	146255900	160	222.588	45.3806	219.936
CM008472.1	146641461	146641823	363	146641613	31	23.4947	9.01975	21.5486
CM008472.1	147022133	147022399	267	147022248	15	7.85875	4.50988	6.08922
CM008472.1	147272734	147272973	240	147272842	13	6.28088	3.94614	4.54787
CM008472.1	147341093	147341279	187	147341154	14	6.46539	3.90571	4.73086
CM008472.1	147787281	147787946	666	147787572	49	45.2593	14.0934	43.1936
CM008472.1	148198067	148198887	821	148198571	56	54.5436	16.0664	52.4387
CM008472.1	148231957	148233010	1054	148232456	146	190.813	38.276	188.265
CM008472.1	149251434	149251696	263	149251579	23	13.3397	5.87815	11.4865
CM008472.1	149278274	149278810	537	149278322	13	6.28088	3.94614	4.54787
CM008472.1	149423327	149423462	136	149423410	19	11.3136	5.63735	9.48598
CM008472.1	149776014	149779048	3035	149778180	148	201.162	41.9982	198.58
CM008472.1	149912851	149913421	571	149913332	15	5.60445	3.34213	3.89236
CM008472.1	150296553	150296792	240	150296636	15	7.85875	4.50988	6.08922
CM008472.1	150308353	150308550	198	150308471	39	30.9782	10.4152	28.9872
CM008472.1	150322876	150323335	460	150323003	43	37.6348	12.4022	35.6051
CM008472.1	150365984	150366118	135	150366076	11	4.81988	3.38241	3.13155
CM008472.1	150390341	150394893	4553	150392488	256	406.062	72.4399	402.673
CM008472.1	150395252	150395786	535	150395608	15	7.85875	4.50988	6.08922
CM008472.1	150413932	150414085	154	150413960	14	7.05613	4.22801	5.30408
CM008472.1	150440884	150441965	1082	150441166	87	99.6201	24.8043	97.3567
CM008472.1	150502629	150502935	307	150502874	16	8.01973	4.43522	6.24906
CM008472.1	150520377	150521427	1051	150520977	21	13.171	6.20108	11.318
CM008472.1	150578181	150581080	2900	150580126	236	344.539	57.0241	341.431
CM008472.1	150643066	150643545	480	150643168	15	7.85875	4.50988	6.08922
CM008472.1	150654685	150655001	317	150654813	23	14.0927	6.24914	12.2376
CM008472.1	150661833	150664091	2259	150663638	210	315.75	59.474	312.754
CM008472.1	150711795	150712216	422	150711955	33	24.2878	8.87045	22.3406
CM008472.1	150722402	150722631	230	150722537	20	12.2323	5.91921	10.3924
CM008472.1	150723541	150723688	148	150723647	11	4.81988	3.38241	3.13155
CM008472.1	150740499	150740662	164	150740557	12	5.53479	3.66427	3.82311
CM008472.1	150748023	150748632	610	150748292	37	26.6427	8.9421	24.6802
CM008472.1	150813403	150814340	938	150813735	142	166.517	29.8703	164.046
CM008472.1	150867614	150867901	288	150867726	41	35.169	11.8384	33.1519
CM008472.1	150871334	150871912	579	150871741	35	26.4472	9.37371	24.4847
CM008472.1	150872362	150872903	542	150872561	14	4.97124	3.13325	3.28243
CM008472.1	150873686	150874906	1221	150874294	20	12.2323	5.91921	10.3924
CM008472.1	150906541	150906754	214	150906684	14	5.90588	3.60912	4.19103
CM008472.1	151134600	151134749	150	151134654	15	7.85875	4.50988	6.08922
CM008472.1	151137193	151137593	401	151137388	26	13.1968	5.29102	11.3437
CM008472.1	151150215	151150361	147	151150301	13	6.28088	3.94614	4.54787
CM008472.1	151157849	151158550	702	151158364	18	10.4158	5.35548	8.6012
CM008472.1	151369166	151370056	891	151369859	41	35.169	11.8384	33.1519
CM008472.1	151402272	151402415	144	151402291	9	3.4932	2.81867	1.86253
CM008472.1	151467817	151468582	766	151468085	66	68.4391	18.8851	66.281
CM008472.1	151496810	151497043	234	151496938	19	9.70356	4.81216	7.90147
CM008472.1	151538482	151538935	454	151538548	19	11.3136	5.63735	9.48598
CM008472.1	151664244	151665326	1083	151665010	45	38.0908	11.9775	36.0607
CM008472.1	151685249	151685439	191	151685366	14	7.05613	4.22801	5.30408
CM008472.1	151685910	151688546	2637	151687936	128	144.723	26.9459	142.32
CM008472.1	151690256	151690470	215	151690432	11	4.81988	3.38241	3.13155
CM008472.1	151690611	151690778	168	151690704	16	8.68715	4.79174	6.90152
CM008472.1	151694004	151695256	1253	151694383	22	11.4202	5.14339	9.59114
CM008472.1	151735377	151736304	928	151735818	23	15.1049	6.76481	13.2302
CM008472.1	151736477	151742109	5633	151740246	224	342.816	63.4201	339.708
CM008472.1	151808165	151808329	165	151808202	14	7.05613	4.22801	5.30408
CM008472.1	151845699	151846311	613	151845996	28	18.9886	7.55105	17.0834
CM008472.1	151847660	151847799	140	151847696	12	5.53479	3.66427	3.82311
CM008472.1	151848459	151848912	454	151848740	13	6.28088	3.94614	4.54787
CM008472.1	151883257	151883737	481	151883544	23	14.0927	6.24914	12.2376
CM008472.1	151883871	151889974	6104	151887478	256	406.062	72.4399	402.673
CM008472.1	151890242	151890385	144	151890338	12	5.53479	3.66427	3.82311
CM008472.1	151891628	151892234	607	151891776	27	16.8286	6.73702	14.9429
CM008472.1	151892628	151893387	760	151893040	35	23.5759	8.05053	21.6296
CM008472.1	151973234	151973784	551	151973268	13	6.28088	3.94614	4.54787
CM008472.1	151985441	151985786	346	151985584	43	37.6348	12.4022	35.6051
CM008472.1	151986072	151986282	211	151986116	13	6.28088	3.94614	4.54787
CM008472.1	152011427	152011593	167	152011557	14	7.05613	4.22801	5.30408
CM008472.1	152011973	152017628	5656	152014674	97	115.266	27.623	112.953
CM008472.1	152017922	152018304	383	152017996	11	4.81988	3.38241	3.13155
CM008472.1	152037822	152038613	792	152038289	13	6.28088	3.94614	4.54787
CM008472.1	152039493	152040166	674	152039885	23	15.1049	6.76481	13.2302
CM008472.1	152040415	152042134	1720	152041450	29	21.3082	8.45602	19.3783
CM008472.1	152042298	152046077	3780	152045142	84	95.0196	23.9587	92.7711
CM008472.1	152067377	152067704	328	152067667	16	8.68715	4.79174	6.90152
CM008472.1	152101957	152102228	272	152102206	13	6.28088	3.94614	4.54787
CM008472.1	152102522	152103078	557	152102729	36	29.1872	10.4291	27.2039
CM008472.1	152104325	152105546	1222	152105284	35	28.0243	10.1472	26.0481
CM008472.1	152112615	152112749	135	152112683	13	6.28088	3.94614	4.54787
CM008472.1	152115462	152116192	731	152115695	16	8.68715	4.79174	6.90152
CM008472.1	152126420	152126552	133	152126481	14	7.05613	4.22801	5.30408
CM008472.1	152130060	152130205	146	152130090	13	6.28088	3.94614	4.54787
CM008472.1	152130650	152130787	138	152130768	12	3.4597	2.54753	1.85718
CM008472.1	152131332	152136440	5109	152135018	251	384.283	65.616	380.995
CM008472.1	152152267	152152460	194	152152366	11	4.36834	3.12457	2.70404
CM008472.1	152152905	152153094	190	152153018	14	7.05613	4.22801	5.30408
CM008472.1	152153514	152153702	189	152153609	11	4.81988	3.38241	3.13155
CM008472.1	152154156	152154293	138	152154218	10	4.13847	3.10054	2.47739
CM008472.1	152183143	152183640	498	152183276	16	8.68715	4.79174	6.90152
CM008472.1	152227802	152228172	371	152228066	20	12.2323	5.91921	10.3924
CM008472.1	152235885	152236472	588	152236193	35	28.0243	10.1472	26.0481
CM008472.1	152266122	152266818	697	152266447	106	129.726	30.1598	127.368
CM008472.1	152275338	152280150	4813	152278741	192	281.547	54.4004	278.684
CM008472.1	152337767	152337948	182	152337815	12	5.53479	3.66427	3.82311
CM008472.1	152347967	152350615	2649	152350162	58	49.7315	13.1939	47.6482
CM008472.1	152386864	152387740	877	152387467	35	28.0243	10.1472	26.0481
CM008472.1	152395514	152396604	1091	152396119	15	7.85875	4.50988	6.08922
CM008472.1	152418962	152419661	700	152419304	14	7.05613	4.22801	5.30408
CM008472.1	152428590	152428880	291	152428715	15	5.17524	3.13542	3.48442
CM008472.1	152455666	152456029	364	152455757	30	22.3946	8.73788	20.4564
CM008472.1	152587494	152587697	204	152587616	14	7.05613	4.22801	5.30408
CM008472.1	152626635	152626830	196	152626722	13	6.28088	3.94614	4.54787
CM008472.1	152627328	152630116	2789	152628891	210	315.75	59.474	312.754
CM008472.1	152774891	152775125	235	152774995	13	6.28088	3.94614	4.54787
CM008472.1	152826660	152826822	163	152826742	25	17.1091	7.32855	15.2147
CM008472.1	152904324	152905242	919	152904812	67	69.8657	19.167	67.7025
CM008472.1	153059387	153060429	1043	153059850	51	47.8714	14.6571	45.7943
CM008472.1	153105974	153106303	330	153106204	27	15.8014	6.26152	13.9261
CM008472.1	153231219	153231714	496	153231342	16	8.68715	4.79174	6.90152
CM008472.1	153247828	153248302	475	153248058	34	26.8733	9.86535	24.9043
CM008472.1	153320033	153320382	350	153320137	29	18.7732	7.21823	16.8686
CM008472.1	153339703	153341069	1367	153340345	61	51.2589	12.9507	49.1699
CM008472.1	153406138	153406423	286	153406293	16	8.68715	4.79174	6.90152
CM008472.1	153411307	153411623	317	153411465	12	5.53479	3.66427	3.82311
CM008472.1	153411823	153413716	1894	153412934	234	362.381	66.2388	359.19
CM008472.1	153414262	153418254	3993	153414705	246	386.101	69.6212	382.805
CM008472.1	153419951	153420179	229	153420111	16	6.2631	3.55101	4.54673
CM008472.1	153422007	153422475	469	153422370	17	9.53992	5.07361	7.73933
CM008472.1	153430400	153431501	1102	153431086	21	12.3994	5.80277	10.5578
CM008472.1	153460261	153460647	387	153460454	18	10.4158	5.35548	8.6012
CM008472.1	153469368	153470149	782	153469698	54	51.8511	15.5027	49.7573
CM008472.1	153471666	153471826	161	153471736	12	5.03699	3.38495	3.34652
CM008472.1	153473298	153473535	238	153473452	15	7.22139	4.1661	5.46803
CM008472.1	153485280	153485686	407	153485395	15	7.85875	4.50988	6.08922
CM008472.1	153575561	153576152	592	153575611	13	6.28088	3.94614	4.54787
CM008472.1	153595214	153595824	611	153595476	21	11.3764	5.29337	9.54755
CM008472.1	153604341	153604616	276	153604464	60	60.018	17.1939	57.8912
CM008472.1	153606901	153607151	251	153607017	25	17.1091	7.32855	15.2147
CM008472.1	153708600	153708775	176	153708700	16	8.68715	4.79174	6.90152
CM008472.1	154226761	154226974	214	154226858	70	74.1831	20.0126	72.0046
CM008472.1	154332695	154335526	2832	154333966	336	571.344	94.9893	567.085
CM008472.1	154336900	154337347	448	154336998	14	7.05613	4.22801	5.30408
CM008472.1	154435443	154435634	192	154435591	15	5.60445	3.34213	3.89236
CM008472.1	154453273	154454183	911	154453788	108	132.984	30.7235	130.617
CM008472.1	154508618	154511052	2435	154509839	427	769.362	120.639	763.864
CM008472.1	154707928	154708544	617	154708255	61	61.4045	17.4758	59.2723
CM008472.1	154725758	154725915	158	154725847	11	4.81988	3.38241	3.13155
CM008472.1	154846382	154847167	786	154846736	143	192.356	40.5889	189.803
CM008472.1	155107810	155108041	232	155107958	11	4.81988	3.38241	3.13155
CM008472.1	155157514	155158622	1109	155158095	139	185.365	39.4614	182.835
CM008472.1	155559911	155560060	150	155559932	10	4.13847	3.10054	2.47739
CM008472.1	155603038	155603363	326	155603087	12	4.56727	3.1279	2.90142
CM008472.1	155708542	155708885	344	155708740	15	7.85875	4.50988	6.08922
CM008472.1	155915138	155915286	149	155915251	11	4.81988	3.38241	3.13155
CM008472.1	155924266	155924452	187	155924393	16	8.68715	4.79174	6.90152
CM008472.1	155956674	155956809	136	155956778	13	6.28088	3.94614	4.54787
CM008472.1	155969221	155976082	6862	155971293	241	376.186	68.2119	372.934
CM008472.1	155984176	155984543	368	155984239	13	5.73667	3.64533	4.02308
CM008472.1	155986163	155986378	216	155986211	10	3.01944	2.45988	1.42339
CM008472.1	156004697	156004908	212	156004828	11	3.57029	2.68351	1.93872
CM008472.1	156006176	156006537	362	156006464	12	5.53479	3.66427	3.82311
CM008472.1	156020305	156020777	473	156020537	31	22.1061	8.33219	20.1749
CM008472.1	156060703	156061001	299	156060792	13	4.00362	2.74349	2.36696
CM008472.1	156104641	156104948	308	156104938	11	4.36834	3.12457	2.70404
CM008472.1	156106269	156106408	140	156106311	11	4.81988	3.38241	3.13155
CM008472.1	156200195	156200332	138	156200254	15	7.85875	4.50988	6.08922
CM008472.1	156201172	156202101	930	156201592	57	54.8063	15.8197	52.7009
CM008472.1	156228160	156228309	150	156228274	13	6.28088	3.94614	4.54787
CM008472.1	156241786	156242060	275	156241945	22	14.1288	6.48295	12.2647
CM008472.1	156251157	156251534	378	156251244	18	10.4158	5.35548	8.6012
CM008472.1	156344789	156345339	551	156345048	18	10.4158	5.35548	8.6012
CM008472.1	156347282	156347456	175	156347335	16	8.68715	4.79174	6.90152
CM008472.1	156360151	156360707	557	156360515	15	7.85875	4.50988	6.08922
CM008472.1	156457107	156457379	273	156457221	19	11.3136	5.63735	9.48598
CM008472.1	156616661	156616907	247	156616756	16	8.0031	4.42648	6.23247
CM008472.1	157046190	157046590	401	157046403	21	9.89471	4.59543	8.092
CM008472.1	157164690	157164852	163	157164716	10	3.733	2.86419	2.09897
CM008472.1	158056322	158056723	402	158056584	21	13.171	6.20108	11.318
CM008472.1	158058443	158059100	658	158058757	46	41.406	13.2478	39.358
CM008472.1	158136962	158137308	347	158137279	16	8.68715	4.79174	6.90152
CM008472.1	158201948	158202635	688	158202262	23	15.1049	6.76481	13.2302
CM008472.1	158292191	158292327	137	158292224	10	4.13847	3.10054	2.47739
CM008472.1	158292578	158292736	159	158292626	16	8.68715	4.79174	6.90152
CM008472.1	158336588	158337231	644	158337084	33	25.7344	9.58349	23.7729
CM008472.1	158402888	158403166	279	158402999	14	7.05613	4.22801	5.30408
CM008472.1	158452093	158452256	164	158452122	11	4.81988	3.38241	3.13155
CM008472.1	158458252	158458658	407	158458395	24	16.0985	7.04668	14.2138
CM008472.1	158458846	158458994	149	158458892	13	6.28088	3.94614	4.54787
CM008472.1	158467559	158467871	313	158467747	13	6.28088	3.94614	4.54787
CM008472.1	158475927	158476619	693	158476454	22	14.1288	6.48295	12.2647
CM008472.1	158491240	158491999	760	158491626	25	17.1091	7.32855	15.2147
CM008472.1	158492184	158496229	4046	158495573	283	460.782	80.0503	457.123
CM008472.1	158551714	158551870	157	158551823	16	8.0031	4.42648	6.23247
CM008472.1	158739505	158739853	349	158739621	23	15.1049	6.76481	13.2302
CM008472.1	158751989	158752723	735	158752405	139	172.608	33.6851	170.121
CM008472.1	158761378	158761892	515	158761524	26	18.1359	7.61042	16.2321
CM008472.1	158780197	158781104	908	158780626	151	189.087	35.0806	186.545
CM008472.1	158900778	158900919	142	158900849	15	7.85875	4.50988	6.08922
CM008472.1	159055196	159055512	317	159055378	112	139.549	31.851	137.161
CM008472.1	159076357	159076606	250	159076460	15	7.85875	4.50988	6.08922
CM008472.1	159171319	159171527	209	159171467	17	4.85331	2.82385	3.16497
CM008472.1	159266491	159266622	132	159266521	12	5.53479	3.66427	3.82311
CM008472.1	159267048	159267239	192	159267140	17	9.53992	5.07361	7.73933
CM008472.1	159377896	159378963	1068	159378395	34	26.8733	9.86535	24.9043
CM008472.1	159417128	159417302	175	159417210	17	9.53992	5.07361	7.73933
CM008472.1	159417459	159418089	631	159417900	101	121.65	28.7505	119.318
CM008472.1	159418446	159419724	1279	159419043	104	126.483	29.5961	124.135
CM008472.1	159437594	159437795	202	159437681	27	19.1783	7.89228	17.2656
CM008472.1	159464321	159464821	501	159464439	28	20.2359	8.17415	18.3145
CM008472.1	159486509	159486655	147	159486528	10	4.13847	3.10054	2.47739
CM008472.1	159487279	159489668	2390	159488508	136	180.155	38.6158	177.641
CM008472.1	159578501	159578661	161	159578510	10	4.13847	3.10054	2.47739
CM008472.1	159590681	159591075	395	159590933	36	29.1872	10.4291	27.2039
CM008472.1	159873905	159874742	838	159874407	44	38.8824	12.684	36.8466
CM008472.1	160393568	160394096	529	160393893	59	58.6385	16.912	56.5171
CM008472.1	160453973	160454239	267	160454049	20	12.2323	5.91921	10.3924
CM008472.1	160500014	160500630	617	160500421	45	40.1395	12.9659	38.0975
CM008472.1	160867014	160867342	329	160867098	12	5.53479	3.66427	3.82311
CM008472.1	161194926	161195564	639	161195265	57	55.9012	16.3483	53.7908
CM008472.1	161336686	161336982	297	161336801	14	7.05613	4.22801	5.30408
CM008472.1	161441526	161441749	224	161441642	17	9.53992	5.07361	7.73933
CM008472.1	161466346	161466481	136	161466384	12	5.53479	3.66427	3.82311
CM008472.1	161473965	161474099	135	161474049	13	6.28088	3.94614	4.54787
CM008472.1	161493822	161494226	405	161493910	15	7.85875	4.50988	6.08922
CM008472.1	161544712	161545271	560	161544913	27	17.978	7.29067	16.0821
CM008472.1	161725026	161725189	164	161725096	16	8.0031	4.42648	6.23247
CM008472.1	161772339	161772586	248	161772459	11	4.81988	3.38241	3.13155
CM008472.1	161810037	161810576	540	161810272	45	38.0908	11.9775	36.0607
CM008472.1	161838442	161839174	733	161838884	17	9.53992	5.07361	7.73933
CM008472.1	161852213	161856107	3895	161855171	356	614.039	100.627	609.529
CM008472.1	161862845	161863109	265	161862957	14	7.05613	4.22801	5.30408
CM008472.1	161895118	161895463	346	161895321	21	13.171	6.20108	11.318
CM008472.1	161895679	161896107	429	161895807	15	7.85875	4.50988	6.08922
CM008472.1	161998263	161998446	184	161998350	16	8.68715	4.79174	6.90152
CM008472.1	162058257	162058608	352	162058496	18	8.89793	4.57155	7.11066
CM008472.1	162114283	162114985	703	162114770	31	23.4947	9.01975	21.5486
CM008472.1	162331317	162331884	568	162331750	32	24.6081	9.30162	22.6541
CM008472.1	162630545	162630716	172	162630617	43	37.6348	12.4022	35.6051
CM008472.1	162910675	162910822	148	162910739	18	10.4158	5.35548	8.6012
CM008472.1	163215956	163216262	307	163216048	19	11.3136	5.63735	9.48598
CM008472.1	164348051	164348193	143	164348115	11	4.81988	3.38241	3.13155
CM008472.1	164545568	164546431	864	164545944	80	88.957	22.8313	86.7282
CM008472.1	165722366	165722813	448	165722686	30	19.7669	7.45884	17.8534
CM008472.1	165888311	165892775	4465	165888773	205	306.18	58.0647	303.222
CM008472.1	165910838	165911041	204	165910952	14	7.05613	4.22801	5.30408
CM008472.1	165985580	165985985	406	165985719	11	4.81988	3.38241	3.13155
CM008472.1	166335311	166335492	182	166335439	14	4.97124	3.13325	3.28243
CM008472.1	166584148	166584912	765	166584442	61	58.6008	16.1436	56.4839
CM008472.1	166626540	166627229	690	166626866	20	12.2323	5.91921	10.3924
CM008472.1	166675435	166675713	279	166675544	21	13.171	6.20108	11.318
CM008472.1	166926213	166926546	334	166926470	13	6.28088	3.94614	4.54787
CM008472.1	167091109	167091261	153	167091189	15	7.85875	4.50988	6.08922
CM008472.1	167648336	167648702	367	167648604	21	13.171	6.20108	11.318
CM008472.1	168166939	168167492	554	168167228	50	46.5611	14.3752	44.4897
CM008472.1	168221047	168221572	526	168221233	27	19.1783	7.89228	17.2656
CM008472.1	168345149	168345505	357	168345364	13	6.28088	3.94614	4.54787
CM008472.1	168611282	168613489	2208	168612305	117	147.841	33.2603	145.428
CM008472.1	168821320	168821474	155	168821400	20	12.1607	5.88155	10.3308
CM008472.1	168885290	168887460	2171	168886388	204	304.273	57.7828	301.322
CM008472.1	168943457	168946046	2590	168944751	195	287.199	55.246	284.315
CM008472.1	169008425	169008666	242	169008519	20	12.2323	5.91921	10.3924
CM008472.1	169021817	169021964	148	169021881	13	6.28088	3.94614	4.54787
CM008472.1	169022244	169022559	316	169022346	19	11.3136	5.63735	9.48598
CM008472.1	169023376	169023512	137	169023423	13	6.28088	3.94614	4.54787
CM008472.1	169024040	169024206	167	169024131	12	5.53479	3.66427	3.82311
CM008472.1	169082878	169083612	735	169083333	37	30.3616	10.711	28.3714
CM008472.1	169091223	169091411	189	169091323	25	17.1091	7.32855	15.2147
CM008472.1	169130707	169131637	931	169131143	60	60.018	17.1939	57.8912
CM008472.1	169243998	169245912	1915	169244791	143	192.356	40.5889	189.803
CM008472.1	169360627	169361083	457	169360844	33	25.7344	9.58349	23.7729
CM008472.1	169457706	169457873	168	169457796	13	6.28088	3.94614	4.54787
CM008472.1	169462171	169463312	1142	169462655	104	126.483	29.5961	124.135
CM008472.1	169655093	169655465	373	169655323	94	110.524	26.7774	108.226
CM008472.1	169655603	169656780	1178	169655963	110	136.259	31.2873	133.881
CM008472.1	169795005	169796921	1917	169795970	364	614.139	95.0391	609.628
CM008472.1	169799707	169799864	158	169799776	18	10.4158	5.35548	8.6012
CM008472.1	169803085	169803911	827	169803510	58	57.2662	16.6302	55.1501
CM008472.1	169811491	169812443	953	169812019	120	147.27	31.5061	144.862
CM008472.1	169832130	169837448	5319	169834787	341	581.971	96.3986	577.65
CM008472.1	169837584	169837745	162	169837635	11	4.81988	3.38241	3.13155
CM008472.1	169868219	169868693	475	169868590	17	9.53992	5.07361	7.73933
CM008472.1	169909267	169909733	467	169909558	17	8.80911	4.68686	7.02251
CM008472.1	169930379	169934662	4284	169932164	384	674.623	108.519	669.734
CM008472.1	169995308	169995692	385	169995509	28	20.2359	8.17415	18.3145
CM008472.1	170363941	170364647	707	170364388	40	33.9512	11.5566	31.9407
CM008472.1	170394890	170395192	303	170394923	15	7.22139	4.1661	5.46803
CM008472.1	170490510	170490682	173	170490603	14	7.05613	4.22801	5.30408
CM008472.1	170509364	170510159	796	170509899	62	62.798	17.7576	60.6605
CM008472.1	170888633	170889035	403	170888801	27	19.1783	7.89228	17.2656
CM008472.1	170950352	170951202	851	170950898	94	101.95	22.8577	99.6817
CM008472.1	170983644	170985052	1409	170984097	194	285.313	54.9641	282.436
CM008472.1	170990228	170991507	1280	170990721	165	231.632	46.79	228.948
CM008472.1	171066719	171067348	630	171067058	27	19.1783	7.89228	17.2656
CM008472.1	171395335	171395995	661	171395768	22	14.1288	6.48295	12.2647
CM008472.1	171542085	171543043	959	171542437	87	99.6201	24.8043	97.3567
CM008472.1	171648591	171648786	196	171648682	11	4.81988	3.38241	3.13155
CM008472.1	172090998	172091556	559	172091269	66	68.4391	18.8851	66.281
CM008472.1	172135435	172135955	521	172135716	63	55.9922	14.312	53.8815
CM008472.1	172189206	172191963	2758	172190733	259	412.084	73.2855	408.666
CM008472.1	172200325	172203227	2903	172201185	289	473.097	81.7415	469.373
CM008472.1	172203380	172204248	869	172203660	17	9.53992	5.07361	7.73933
CM008472.1	172256346	172259304	2959	172258193	116	146.175	32.9785	143.767
CM008472.1	172287119	172289718	2600	172288254	390	687.722	110.21	682.747
CM008472.1	172291477	172291872	396	172291728	31	23.4947	9.01975	21.5486
CM008472.1	172331331	172331703	373	172331592	27	19.1783	7.89228	17.2656
CM008472.1	172382676	172383336	661	172382777	42	34.4897	11.1964	32.4786
CM008472.1	172524946	172525161	216	172525050	15	7.85875	4.50988	6.08922
CM008472.1	172525320	172525456	137	172525404	14	7.05613	4.22801	5.30408
CM008472.1	172621464	172621618	155	172621520	12	5.53479	3.66427	3.82311
CM008472.1	173265188	173265704	517	173265348	22	14.1288	6.48295	12.2647
CM008472.1	173354693	173355085	393	173354948	16	7.35337	4.09033	5.59912
CM008472.1	173714373	173714683	311	173714625	15	6.61681	3.84973	4.88137
CM008472.1	173899948	173900184	237	173900083	90	104.265	25.6499	101.987
CM008472.1	174250334	174250969	636	174250641	39	32.7439	11.2747	30.74
CM008472.1	175060142	175060295	154	175060189	11	3.57029	2.68351	1.93872
CM008472.1	175060521	175060815	295	175060566	15	7.22139	4.1661	5.46803
CM008472.1	175061086	175061230	145	175061201	10	4.13847	3.10054	2.47739
CM008472.1	175136704	175138039	1336	175137510	90	104.265	25.6499	101.987
CM008472.1	175140123	175140477	355	175140231	37	30.3616	10.711	28.3714
CM008472.1	175149680	175151134	1455	175150830	146	197.631	41.4345	195.061
CM008472.1	175153942	175154774	833	175154478	48	43.9661	13.8115	41.9062
CM008472.1	175172140	175172465	326	175172430	14	5.90588	3.60912	4.19103
CM008472.1	175177647	175178333	687	175178227	28	18.9886	7.55105	17.0834
CM008472.1	175189491	175190442	952	175190031	146	191.908	38.7731	189.36
CM008472.1	175193332	175194369	1038	175193964	52	47.9895	14.3581	45.9124
CM008472.1	175229518	175230451	934	175230039	96	113.681	27.3411	111.373
CM008472.1	175240213	175241344	1132	175240923	32	24.6081	9.30162	22.6541
CM008472.1	175244885	175246896	2012	175245848	236	366.316	66.8025	363.108
CM008472.1	175248435	175249235	801	175248843	44	38.8824	12.684	36.8466
CM008472.1	175249386	175250310	925	175249684	80	88.957	22.8313	86.7282
CM008472.1	175263583	175264471	889	175264240	211	298.218	51.0089	295.297
CM008472.1	175264732	175266340	1609	175265071	210	315.75	59.474	312.754
CM008472.1	175274574	175274793	220	175274705	16	8.68715	4.79174	6.90152
CM008472.1	175274998	175275330	333	175275254	21	13.171	6.20108	11.318
CM008472.1	175275924	175276064	141	175275928	9	3.4932	2.81867	1.86253
CM008472.1	175277533	175280859	3327	175279068	287	468.986	81.1778	465.284
CM008472.1	175281389	175282918	1530	175282424	28	20.2359	8.17415	18.3145
CM008472.1	175283559	175283911	353	175283723	10	4.13847	3.10054	2.47739
CM008472.1	175286432	175286620	189	175286579	13	6.28088	3.94614	4.54787
CM008472.1	175308076	175312549	4474	175310055	290	475.154	82.0234	471.42
CM008472.1	175312950	175313537	588	175313066	15	7.85875	4.50988	6.08922
CM008472.1	175343352	175344373	1022	175343999	236	366.316	66.8025	363.108
CM008472.1	175344571	175344787	217	175344674	32	24.6081	9.30162	22.6541
CM008472.1	175345012	175347084	2073	175345645	196	289.088	55.5279	286.196
CM008472.1	175348380	175348964	585	175348628	13	6.28088	3.94614	4.54787
CM008472.1	175349274	175351025	1752	175350659	18	10.4158	5.35548	8.6012
CM008472.1	175351553	175351724	172	175351682	9	3.4932	2.81867	1.86253
CM008472.1	175353325	175353469	145	175353419	11	4.81988	3.38241	3.13155
CM008472.1	175357492	175357811	320	175357695	14	6.46539	3.90571	4.73086
CM008472.1	175363786	175363960	175	175363867	12	5.53479	3.66427	3.82311
CM008472.1	175364245	175364395	151	175364334	12	5.53479	3.66427	3.82311
CM008472.1	175364786	175365046	261	175364914	12	5.53479	3.66427	3.82311
CM008472.1	175365286	175365600	315	175365384	17	6.94583	3.75989	5.20913
CM008472.1	175366823	175366956	134	175366874	12	5.47129	3.62826	3.77813
CM008472.1	175367118	175367666	549	175367583	17	9.53992	5.07361	7.73933
CM008472.1	175368115	175368265	151	175368208	14	7.05613	4.22801	5.30408
CM008472.1	175369641	175369794	154	175369733	11	4.81988	3.38241	3.13155
CM008472.1	175373399	175373559	161	175373435	13	6.28088	3.94614	4.54787
CM008472.1	175375368	175375504	137	175375490	9	3.4932	2.81867	1.86253
CM008472.1	175376010	175376173	164	175376077	14	7.05613	4.22801	5.30408
CM008472.1	175376435	175376739	305	175376526	12	5.53479	3.66427	3.82311
CM008472.1	175378451	175378649	199	175378489	14	7.05613	4.22801	5.30408
CM008472.1	175379197	175379784	588	175379711	20	11.361	5.468	9.53261
CM008472.1	175381118	175381350	233	175381147	10	4.13847	3.10054	2.47739
CM008472.1	175385632	175385881	250	175385689	12	5.53479	3.66427	3.82311
CM008472.1	175386703	175387384	682	175387109	32	24.6081	9.30162	22.6541
CM008472.1	175387538	175388369	832	175387941	25	17.1091	7.32855	15.2147
CM008472.1	175388753	175389470	718	175389123	17	9.53992	5.07361	7.73933
CM008472.1	175394117	175394715	599	175394638	19	9.00517	4.47252	7.2175
CM008472.1	175396056	175396495	440	175396411	18	6.63681	3.50644	4.9013
CM008472.1	175408733	175408928	196	175408821	13	5.73667	3.64533	4.02308
CM008472.1	175416118	175416873	756	175416649	25	17.1091	7.32855	15.2147
CM008472.1	175417119	175418261	1143	175417277	36	27.5629	9.6341	25.5931
CM008472.1	175418474	175419655	1182	175419132	14	7.05613	4.22801	5.30408
CM008472.1	175421088	175421236	149	175421153	11	4.81988	3.38241	3.13155
CM008472.1	175433275	175435665	2391	175434294	323	543.867	91.325	539.764
CM008472.1	175435965	175436218	254	175436035	16	8.68715	4.79174	6.90152
CM008472.1	175439749	175441321	1573	175440874	196	289.088	55.5279	286.196
CM008472.1	175441476	175441677	202	175441584	13	6.28088	3.94614	4.54787
CM008472.1	175452214	175458923	6710	175453908	159	220.787	45.0988	218.141
CM008472.1	175471409	175472353	945	175472153	43	37.6348	12.4022	35.6051
CM008472.1	175525557	175526612	1056	175525721	110	136.259	31.2873	133.881
CM008472.1	175527856	175527990	135	175527906	13	6.28088	3.94614	4.54787
CM008472.1	175543607	175543755	149	175543747	12	4.79245	3.25033	3.12507
CM008472.1	175560151	175561342	1192	175561151	275	444.448	77.7954	440.872
CM008472.1	175561477	175563289	1813	175561713	341	581.971	96.3986	577.65
CM008472.1	175563509	175563655	147	175563543	12	4.56727	3.1279	2.90142
CM008472.1	175574564	175576251	1688	175575278	373	650.713	105.418	645.974
CM008472.1	175579296	175581400	2105	175580470	188	274.043	53.2729	271.208
CM008472.1	175590180	175590473	294	175590350	32	24.6081	9.30162	22.6541
CM008472.1	175631286	175631455	170	175631374	20	8.52646	4.11524	6.75396
CM008472.1	175731459	175732772	1314	175731985	36	29.1872	10.4291	27.2039
CM008472.1	175987299	175987861	563	175987521	65	67.019	18.6032	64.8659
CM008472.1	176903534	176907005	3472	176904477	249	392.071	70.4668	388.748
CM008472.1	176915008	176915528	521	176915288	23	14.0927	6.24914	12.2376
CM008472.1	177102307	177102537	231	177102377	12	5.53479	3.66427	3.82311
CM008472.1	177357496	177358026	531	177357755	14	7.05613	4.22801	5.30408
CM008472.1	177416569	177416956	388	177416617	13	6.28088	3.94614	4.54787
CM008472.1	177668360	177668548	189	177668427	23	15.1049	6.76481	13.2302
CM008472.1	177721022	177721198	177	177721171	14	7.05613	4.22801	5.30408
CM008472.1	177746619	177746778	160	177746714	13	6.28088	3.94614	4.54787
CM008472.1	177845063	177845278	216	177845203	48	43.9661	13.8115	41.9062
CM008472.1	177854914	177855142	229	177855065	14	7.05613	4.22801	5.30408
CM008472.1	177864240	177864782	543	177864514	31	20.7743	7.69945	18.8521
CM008472.1	177894175	177897739	3565	177895359	339	487.173	59.2933	483.383
CM008472.1	177950719	177954716	3998	177951740	215	325.372	60.8833	322.336
CM008472.1	177965001	177965413	413	177965189	12	5.03699	3.38495	3.34652
CM008472.1	177965747	177966175	429	177966094	16	8.68715	4.79174	6.90152
CM008472.1	178038593	178039057	465	178038857	19	11.3136	5.63735	9.48598
CM008472.1	178040666	178040872	207	178040789	11	4.36834	3.12457	2.70404
CM008472.1	178062477	178062925	449	178062864	15	7.85875	4.50988	6.08922
CM008472.1	178106739	178107048	310	178106998	12	5.53479	3.66427	3.82311
CM008472.1	178107183	178109511	2329	178108510	233	360.416	65.9569	357.233
CM008472.1	178117850	178118343	494	178117969	29	21.3082	8.45602	19.3783
CM008472.1	178124197	178124399	203	178124352	14	6.46539	3.90571	4.73086
CM008472.1	178141652	178141815	164	178141753	15	7.85875	4.50988	6.08922
CM008472.1	178154013	178154228	216	178154110	12	5.53479	3.66427	3.82311
CM008472.1	178172906	178173340	435	178173207	18	10.4158	5.35548	8.6012
CM008472.1	178173720	178173950	231	178173858	128	166.4	36.3609	163.929
CM008472.1	178221051	178221814	764	178221306	107	131.353	30.4417	128.99
CM008472.1	178666217	178668639	2423	178667523	285	464.881	80.614	461.2
CM008472.1	178722905	178723711	807	178723339	280	454.645	79.2047	451.017
CM008472.1	178742242	178744260	2019	178742955	266	426.192	75.2586	422.706
CM008472.1	178766100	178766290	191	178766196	21	13.171	6.20108	11.318
CM008472.1	178853065	178853315	251	178853151	11	3.94329	2.88729	2.30703
CM008472.1	178872257	178875728	3472	178873270	236	366.316	66.8025	363.108
CM008472.1	178886780	178886920	141	178886809	11	4.81988	3.38241	3.13155
CM008472.1	178892772	178893179	408	178892828	14	7.05613	4.22801	5.30408
CM008472.1	178895090	178895669	580	178895303	48	43.9661	13.8115	41.9062
CM008472.1	178916242	178916766	525	178916549	19	11.3136	5.63735	9.48598
CM008472.1	178924400	178924536	137	178924480	12	5.53479	3.66427	3.82311
CM008472.1	178951122	178951287	166	178951155	13	5.22212	3.36851	3.53022
CM008472.1	178989854	178990591	738	178990393	26	18.1359	7.61042	16.2321
CM008472.1	179025431	179026369	939	179025912	34	26.8733	9.86535	24.9043
CM008472.1	179026514	179026825	312	179026603	23	15.1049	6.76481	13.2302
CM008472.1	179027028	179028697	1670	179027957	125	161.297	35.5153	158.842
CM008472.1	179035907	179036551	645	179036453	13	6.28088	3.94614	4.54787
CM008472.1	179038732	179043345	4614	179041920	291	477.214	82.3052	473.469
CM008472.1	179693358	179693492	135	179693383	11	4.81988	3.38241	3.13155
CM008472.1	179925389	179925571	183	179925481	18	10.4158	5.35548	8.6012
CM008472.1	179925707	179929559	3853	179926616	152	194.293	36.813	191.734
CM008472.1	179947383	179947858	476	179947520	20	12.2323	5.91921	10.3924
CM008472.1	179959390	179959640	251	179959589	10	4.13847	3.10054	2.47739
CM008472.1	179976061	179976194	134	179976105	13	6.28088	3.94614	4.54787
CM008472.1	180039572	180039793	222	180039683	93	108.952	26.4955	106.659
CM008472.1	180043430	180043916	487	180043606	14	7.05613	4.22801	5.30408
CM008472.1	180103854	180105869	2016	180104817	247	388.09	69.9031	384.785
CM008472.1	180160615	180160860	246	180160703	12	5.53479	3.66427	3.82311
CM008472.1	180161624	180163357	1734	180162707	164	229.818	46.5081	227.141
CM008472.1	180214876	180215146	271	180215086	13	5.73667	3.64533	4.02308
CM008472.1	180220952	180221595	644	180221337	37	30.3616	10.711	28.3714
CM008472.1	180407104	180407241	138	180407182	10	4.13847	3.10054	2.47739
CM008472.1	180518967	180519407	441	180519199	17	9.53992	5.07361	7.73933
CM008472.1	180559607	180559830	224	180559750	45	40.1395	12.9659	38.0975
CM008472.1	180573937	180574136	200	180574103	17	9.53992	5.07361	7.73933
CM008472.1	180574701	180577982	3282	180575382	244	382.13	69.0575	378.852
CM008472.1	180637052	180637458	407	180637322	147	199.395	41.7163	196.819
CM008472.1	180638128	180638337	210	180638232	60	60.018	17.1939	57.8912
CM008472.1	180647883	180649662	1780	180648086	126	162.994	35.7971	160.534
CM008472.1	180715717	180720985	5269	180718346	432	780.504	122.049	774.947
CM008472.1	180733383	180734484	1102	180733695	43	37.6348	12.4022	35.6051
CM008472.1	180744681	180745558	878	180744888	27	19.1783	7.89228	17.2656
CM008472.1	180765464	180765708	245	180765597	24	16.0985	7.04668	14.2138
CM008472.1	180776244	180776568	325	180776501	21	13.171	6.20108	11.318
CM008472.1	180796323	180796876	554	180796398	23	14.5932	6.50177	12.7289
CM008472.1	180923508	180925201	1694	180923929	155	213.612	43.9713	210.989
CM008472.1	181089765	181090224	460	181089884	29	21.3082	8.45602	19.3783
CM008472.1	181139026	181142599	3574	181139518	342	584.1	96.6805	579.767
CM008472.1	181143383	181144007	625	181143429	18	10.4158	5.35548	8.6012
CM008472.1	181197589	181197774	186	181197680	11	4.81988	3.38241	3.13155
CM008472.1	181202880	181203190	311	181202930	18	10.4158	5.35548	8.6012
CM008472.1	181222505	181222753	249	181222626	18	8.8757	4.56047	7.08902
CM008472.1	181318570	181319219	650	181318990	53	48.0904	14.0606	46.0129
CM008472.1	181453140	181453689	550	181453428	51	47.8714	14.6571	45.7943
CM008472.1	181463539	181465464	1926	181465085	106	129.726	30.1598	127.368
CM008472.1	181566595	181567021	427	181566795	24	16.0985	7.04668	14.2138
CM008472.1	181576158	181576322	165	181576240	21	6.98037	3.36344	5.24366
CM008472.1	181698859	181699035	177	181698926	23	15.1049	6.76481	13.2302
CM008472.1	181942829	181946137	3309	181944960	274	442.413	77.5135	438.847
CM008472.1	181949005	181949800	796	181949599	17	9.53992	5.07361	7.73933
CM008472.1	181951675	181951940	266	181951816	18	10.4158	5.35548	8.6012
CM008472.1	181967467	181970563	3097	181968629	368	639.891	104.009	635.221
CM008472.1	181981881	181985217	3337	181982814	316	529.164	89.3519	525.143
CM008472.1	181985370	181985645	276	181985451	16	8.68715	4.79174	6.90152
CM008472.1	181986017	181986513	497	181986117	12	5.53479	3.66427	3.82311
CM008472.1	181988977	181989210	234	181989065	14	7.05613	4.22801	5.30408
CM008472.1	182031599	182032337	739	182031825	25	17.1091	7.32855	15.2147
CM008472.1	182032695	182033006	312	182032866	19	11.3136	5.63735	9.48598
CM008472.1	182033159	182033479	321	182033427	13	6.28088	3.94614	4.54787
CM008472.1	182034393	182037962	3570	182036713	306	508.277	86.5332	504.369
CM008472.1	182042254	182045769	3516	182044847	513	964.301	144.88	957.821
CM008472.1	182058012	182060528	2517	182058683	317	531.261	89.6338	527.228
CM008472.1	182090393	182092683	2291	182091342	296	473.629	77.3332	469.905
CM008472.1	182133312	182133478	167	182133362	24	16.0985	7.04668	14.2138
CM008472.1	182149971	182153093	3123	182152083	291	477.214	82.3052	473.469
CM008472.1	182153320	182153645	326	182153403	16	8.68715	4.79174	6.90152
CM008472.1	182172536	182178159	5624	182174831	335	569.223	94.7074	564.976
CM008472.1	182243309	182243476	168	182243404	14	7.05613	4.22801	5.30408
CM008472.1	182346136	182348198	2063	182346750	287	468.986	81.1778	465.284
CM008472.1	182584378	182584605	228	182584560	12	5.53479	3.66427	3.82311
CM008472.1	182595509	182595665	157	182595573	13	5.22212	3.36851	3.53022
CM008472.1	182598035	182598406	372	182598258	22	14.1288	6.48295	12.2647
CM008472.1	182604976	182605909	934	182605413	25	14.9445	6.2558	13.0792
CM008472.1	182685287	182685515	229	182685392	12	5.53479	3.66427	3.82311
CM008472.1	182763194	182763605	412	182763395	16	8.68715	4.79174	6.90152
CM008472.1	182806581	182806723	143	182806644	19	11.3136	5.63735	9.48598
CM008472.1	182980529	182980707	179	182980650	14	7.05613	4.22801	5.30408
CM008472.1	183507437	183507948	512	183507575	153	210.04	43.4076	207.43
CM008472.1	183548792	183549127	336	183549023	18	10.4158	5.35548	8.6012
CM008472.1	183564765	183564948	184	183564878	15	7.85875	4.50988	6.08922
CM008472.1	185290287	185290556	270	185290303	12	3.16527	2.39914	1.56625
CM008472.1	185944041	185944703	663	185944294	32	24.6081	9.30162	22.6541
CM008472.1	186162629	186162836	208	186162803	11	4.81988	3.38241	3.13155
CM008472.1	186163156	186163628	473	186163451	28	20.2359	8.17415	18.3145
CM008472.1	186282281	186283162	882	186282443	18	10.4158	5.35548	8.6012
CM008472.1	186714121	186714264	144	186714195	12	5.53479	3.66427	3.82311
CM008472.1	186830554	186831869	1316	186831081	164	222.15	42.9629	219.502
CM008472.1	186845793	186851805	6013	186846964	313	422.542	49.3289	419.075
CM008472.1	186861710	186862331	622	186862041	28	20.2359	8.17415	18.3145
CM008472.1	186871691	186871824	134	186871693	11	4.81988	3.38241	3.13155
CM008472.1	186877141	186877275	135	186877151	9	3.4932	2.81867	1.86253
CM008472.1	186878051	186878671	621	186878310	19	9.00517	4.47252	7.2175
CM008472.1	186962721	186963806	1086	186963385	56	54.5436	16.0664	52.4387
CM008472.1	186967110	186967532	423	186967301	18	9.63817	4.94724	7.83666
CM008472.1	187011829	187012323	495	187011958	52	49.19	14.939	47.1072
CM008472.1	187020580	187020749	170	187020707	12	5.53479	3.66427	3.82311
CM008472.1	187427421	187427606	186	187427484	14	4.21923	2.76824	2.55724
CM008472.1	187489600	187490144	545	187490020	26	11.7815	4.70858	9.9519
CM008472.1	187493905	187494550	646	187494303	32	24.6081	9.30162	22.6541
CM008472.1	187525929	187526484	556	187526372	16	8.68715	4.79174	6.90152
CM008472.1	187528224	187528379	156	187528327	12	5.53479	3.66427	3.82311
CM008472.1	187547994	187548461	468	187548148	17	9.53992	5.07361	7.73933
CM008472.1	187564253	187565596	1344	187564813	15	7.85875	4.50988	6.08922
CM008472.1	187565858	187566031	174	187565971	19	11.3136	5.63735	9.48598
CM008472.1	187566205	187566450	246	187566341	20	12.2323	5.91921	10.3924
CM008472.1	187566632	187567510	879	187567097	30	22.3946	8.73788	20.4564
CM008472.1	187567648	187568283	636	187568157	72	77.0919	20.5763	74.9032
CM008472.1	187568428	187569417	990	187568520	38	31.5473	10.9928	29.55
CM008472.1	187569559	187570002	444	187569722	68	71.2986	19.4488	69.1303
CM008472.1	187593592	187599082	5491	187598150	358	618.336	101.19	613.8
CM008472.1	187657410	187657564	155	187657431	11	4.81988	3.38241	3.13155
CM008472.1	187675023	187675533	511	187675226	13	6.28088	3.94614	4.54787
CM008472.1	187746746	187747511	766	187747090	38	31.5473	10.9928	29.55
CM008472.1	187966082	187966371	290	187966180	29	21.3082	8.45602	19.3783
CM008472.1	188145947	188146081	135	188146049	12	5.53479	3.66427	3.82311
CM008472.1	188177934	188178086	153	188177976	14	5.90588	3.60912	4.19103
CM008472.1	188383346	188383617	272	188383536	14	7.05613	4.22801	5.30408
CM008472.1	188526134	188526385	252	188526327	11	4.81988	3.38241	3.13155
CM008472.1	188577167	188577329	163	188577270	12	5.53479	3.66427	3.82311
CM008472.1	188605082	188605283	202	188605247	12	5.53479	3.66427	3.82311
CM008472.1	188653245	188653618	374	188653258	19	11.3136	5.63735	9.48598
CM008472.1	188653819	188653992	174	188653894	17	9.53992	5.07361	7.73933
CM008472.1	188710207	188710558	352	188710468	17	8.80911	4.68686	7.02251
CM008472.1	188973419	188973648	230	188973473	16	8.68715	4.79174	6.90152
CM008472.1	189009502	189009732	231	189009623	15	7.22139	4.1661	5.46803
CM008472.1	189023668	189024084	417	189023948	17	9.53992	5.07361	7.73933
CM008472.1	189085681	189085846	166	189085779	15	7.85875	4.50988	6.08922
CM008472.1	189115022	189115501	480	189115171	64	65.6053	18.3214	63.4575
CM008472.1	189118801	189122658	3858	189119483	315	527.069	89.07	523.059
CM008472.1	189123175	189124554	1380	189123673	29	21.3082	8.45602	19.3783
CM008472.1	189165267	189165946	680	189165565	22	14.1288	6.48295	12.2647
CM008472.1	189348190	189351769	3580	189350473	251	396.06	71.0306	392.718
CM008472.1	189464136	189468776	4641	189466003	343	586.23	96.9623	581.885
CM008472.1	189483958	189484093	136	189484015	13	5.22212	3.36851	3.53022
CM008472.1	189513513	189514147	635	189513834	26	18.1359	7.61042	16.2321
CM008472.1	189520308	189522169	1862	189521239	235	364.347	66.5207	361.148
CM008472.1	189546536	189547730	1195	189546991	83	89.6537	21.872	87.4246
CM008472.1	189634270	189634568	299	189634362	14	5.90588	3.60912	4.19103
CM008472.1	189638190	189638414	225	189638312	12	5.53479	3.66427	3.82311
CM008472.1	189745401	189745569	169	189745491	17	9.53992	5.07361	7.73933
CM008472.1	189745734	189746010	277	189745817	10	4.13847	3.10054	2.47739
CM008472.1	189757637	189757870	234	189757742	16	8.68715	4.79174	6.90152
CM008472.1	189774540	189774993	454	189774798	16	8.68715	4.79174	6.90152
CM008472.1	189786810	189787081	272	189787010	17	5.5857	3.13905	3.87392
CM008472.1	189796435	189796693	259	189796543	14	7.05613	4.22801	5.30408
CM008472.1	189881832	189882989	1158	189882509	135	178.424	38.334	175.915
CM008472.1	189883742	189884021	280	189883796	15	7.85875	4.50988	6.08922
CM008472.1	189913261	189913673	413	189913375	17	9.53992	5.07361	7.73933
CM008472.1	189919723	189920676	954	189920441	18	10.4158	5.35548	8.6012
CM008472.1	189921039	189921176	138	189921074	11	4.81988	3.38241	3.13155
CM008472.1	189922862	189923286	425	189923187	13	6.28088	3.94614	4.54787
CM008472.1	189945140	189945285	146	189945165	10	4.13847	3.10054	2.47739
CM008472.1	189970321	189970769	449	189970621	30	22.2846	8.68229	20.3534
CM008472.1	189989938	189990917	980	189990390	78	85.9574	22.2675	83.7385
CM008472.1	190066332	190066670	339	190066445	19	11.3136	5.63735	9.48598
CM008472.1	190092195	190092499	305	190092430	20	12.2323	5.91921	10.3924
CM008472.1	190095327	190095459	133	190095397	12	5.53479	3.66427	3.82311
CM008472.1	190098338	190098483	146	190098442	10	4.13847	3.10054	2.47739
CM008472.1	190098654	190102623	3970	190101057	286	453.502	74.7293	449.884
CM008472.1	190115486	190116241	756	190115584	23	15.1049	6.76481	13.2302
CM008472.1	190164822	190165620	799	190165294	135	172.126	35.4118	169.638
CM008472.1	190210547	190210977	431	190210657	15	7.85875	4.50988	6.08922
CM008472.1	190266139	190272593	6455	190269441	277	448.522	78.3591	444.926
CM008472.1	190276470	190276621	152	190276555	11	4.81988	3.38241	3.13155
CM008472.1	190281919	190282274	356	190282014	14	7.05613	4.22801	5.30408
CM008472.1	190283788	190284167	380	190284049	14	7.05613	4.22801	5.30408
CM008472.1	190475177	190475324	148	190475251	11	4.62961	3.27305	2.96341
CM008472.1	190525690	190526729	1040	190525966	62	48.5322	11.6266	46.4545
CM008472.1	190635872	190639595	3724	190637734	374	652.881	105.7	648.128
CM008472.1	190639744	190640200	457	190639784	16	8.68715	4.79174	6.90152
CM008472.1	190916196	190916555	360	190916433	32	23.8015	8.89975	21.8552
CM008472.1	190983491	190983659	169	190983601	22	14.1288	6.48295	12.2647
CM008472.1	191072232	191072380	149	191072323	16	8.68715	4.79174	6.90152
CM008472.1	191072574	191073944	1371	191072961	49	45.2593	14.0934	43.1936
CM008472.1	191074083	191075555	1473	191074287	136	180.155	38.6158	177.641
CM008472.1	191409609	191409747	139	191409632	11	4.81988	3.38241	3.13155
CM008472.1	191456075	191456574	500	191456437	19	10.9673	5.45508	9.15055
CM008472.1	191549015	191549331	317	191549231	23	15.1049	6.76481	13.2302
CM008472.1	191561612	191562307	696	191562044	64	65.6053	18.3214	63.4575
CM008472.1	191686546	191687042	497	191686852	70	74.1831	20.0126	72.0046
CM008472.1	192010981	192011145	165	192011070	18	8.2405	4.24889	6.46864
CM008472.1	192441565	192442116	552	192441803	14	7.05613	4.22801	5.30408
CM008472.1	192450205	192450347	143	192450315	16	6.2631	3.55101	4.54673
CM008472.1	192892805	192893223	419	192892999	30	22.3946	8.73788	20.4564
CM008472.1	193065026	193065590	565	193065503	16	8.68715	4.79174	6.90152
CM008472.1	193127553	193127837	285	193127669	15	7.85875	4.50988	6.08922
CM008472.1	193373752	193373924	173	193373814	24	16.0985	7.04668	14.2138
CM008472.1	193585746	193591051	5306	193587139	321	539.659	90.7613	535.58
CM008472.1	193598357	193598731	375	193598603	31	23.4947	9.01975	21.5486
CM008472.1	193599166	193599907	742	193599385	15	7.85875	4.50988	6.08922
CM008472.1	193644285	193644981	697	193644669	52	49.19	14.939	47.1072
CM008472.1	193747308	193747516	209	193747430	12	5.03699	3.38495	3.34652
CM008472.1	193852105	193852384	280	193852168	20	12.2323	5.91921	10.3924
CM008472.1	193893509	193893807	299	193893789	14	4.97124	3.13325	3.28243
CM008472.1	193919233	193919429	197	193919380	10	4.02646	3.03478	2.38962
CM008472.1	193975048	193975663	616	193975316	40	33.9512	11.5566	31.9407
CM008472.1	194051997	194052752	756	194052446	15	7.85875	4.50988	6.08922
CM008472.1	194085930	194086078	149	194086035	16	7.35337	4.09033	5.59912
CM008472.1	194095322	194099650	4329	194097074	271	436.318	76.6679	432.783
CM008472.1	194132803	194133111	309	194133069	15	7.85875	4.50988	6.08922
CM008472.1	194145360	194145631	272	194145543	31	22.1061	8.33219	20.1749
CM008472.1	194241154	194241484	331	194241313	25	17.1091	7.32855	15.2147
CM008472.1	194262178	194262357	180	194262239	15	6.08189	3.57801	4.36621
CM008472.1	194285421	194290930	5510	194287617	229	352.574	64.8295	349.426
CM008472.1	194292605	194293158	554	194292712	17	9.53992	5.07361	7.73933
CM008472.1	194298553	194299023	471	194298779	12	5.53479	3.66427	3.82311
CM008472.1	194299944	194300702	759	194300247	38	31.5473	10.9928	29.55
CM008472.1	194308685	194309056	372	194308958	14	5.41163	3.35439	3.71868
CM008472.1	194328377	194328569	193	194328488	11	4.81988	3.38241	3.13155
CM008472.1	194329001	194329231	231	194329108	16	6.2631	3.55101	4.54673
CM008472.1	194391942	194392089	148	194391998	17	7.49763	4.02527	5.74283
CM008472.1	194406451	194409780	3330	194407046	321	539.659	90.7613	535.58
CM008472.1	194428719	194429042	324	194428992	14	4.57602	2.93946	2.90998
CM008472.1	194429604	194435958	6355	194430872	256	406.062	72.4399	402.673
CM008472.1	194436208	194436341	134	194436256	14	6.64069	4.00039	4.90511
CM008472.1	194466545	194466892	348	194466633	19	9.70356	4.81216	7.90147
CM008472.1	194468681	194469038	358	194468723	11	4.81988	3.38241	3.13155
CM008472.1	194478773	194478955	183	194478861	26	18.1359	7.61042	16.2321
CM008472.1	194527947	194529321	1375	194528720	132	172.018	36.9053	169.532
CM008472.1	194529720	194530124	405	194529809	13	3.67809	2.58369	2.0462
CM008472.1	194550180	194550700	521	194550226	18	10.4158	5.35548	8.6012
CM008472.1	194559264	194559437	174	194559331	20	12.2323	5.91921	10.3924
CM008472.1	194712117	194713216	1100	194712723	216	327.302	61.1652	324.259
CM008472.1	194744365	194744578	214	194744471	26	18.1359	7.61042	16.2321
CM008472.1	194764551	194767861	3311	194765660	361	624.79	102.036	620.214
CM008472.1	194768354	194768896	543	194768498	21	13.171	6.20108	11.318
CM008472.1	194874888	194875032	145	194874987	12	4.15401	2.90714	2.4922
CM008472.1	194882874	194883310	437	194883175	23	15.1049	6.76481	13.2302
CM008472.1	194914422	194914591	170	194914466	12	5.53479	3.66427	3.82311
CM008472.1	194951871	194952184	314	194951992	15	7.85875	4.50988	6.08922
CM008472.1	194980943	194981120	178	194981011	15	7.85875	4.50988	6.08922
CM008472.1	194981802	194986042	4241	194985010	413	718.871	107.798	713.698
CM008472.1	194995479	194995615	137	194995519	14	7.05613	4.22801	5.30408
CM008472.1	195018909	195019683	775	195019232	32	24.6081	9.30162	22.6541
CM008472.1	195047017	195047363	347	195047326	13	6.28088	3.94614	4.54787
CM008472.1	195050790	195051037	248	195050903	11	4.81988	3.38241	3.13155
CM008472.1	195051283	195052822	1540	195051648	71	66.3541	16.1011	64.206
CM008472.1	195176835	195176977	143	195176878	14	7.05613	4.22801	5.30408
CM008472.1	195326054	195326215	162	195326126	21	13.171	6.20108	11.318
CM008472.1	195356034	195358315	2282	195356652	316	529.164	89.3519	525.143
CM008472.1	195359377	195359569	193	195359483	18	10.4158	5.35548	8.6012
CM008472.1	195389081	195391336	2256	195389834	374	652.881	105.7	648.128
CM008472.1	195408088	195408260	173	195408166	16	7.35337	4.09033	5.59912
CM008472.1	195408537	195408711	175	195408656	9	3.4932	2.81867	1.86253
CM008472.1	195443597	195443747	151	195443706	13	6.28088	3.94614	4.54787
CM008472.1	195444422	195445435	1014	195445191	37	30.3616	10.711	28.3714
CM008472.1	195468258	195468903	646	195468775	37	30.3616	10.711	28.3714
CM008472.1	195519287	195519784	498	195519700	18	10.4158	5.35548	8.6012
CM008472.1	195571613	195571830	218	195571756	12	5.53479	3.66427	3.82311
CM008472.1	195588879	195594202	5324	195590245	244	382.13	69.0575	378.852
CM008472.1	195617889	195618189	301	195617936	12	4.15401	2.90714	2.4922
CM008472.1	195651819	195651979	161	195651888	13	6.28088	3.94614	4.54787
CM008472.1	195788206	195789124	919	195788632	112	139.549	31.851	137.161
CM008472.1	195801333	195801507	175	195801378	14	5.41163	3.35439	3.71868
CM008472.1	195852574	195852731	158	195852610	12	5.53479	3.66427	3.82311
CM008472.1	195852992	195855439	2448	195854521	322	541.762	91.0431	537.671
CM008472.1	195870019	195871879	1861	195871278	124	159.602	35.2334	157.153
CM008472.1	195910845	195911026	182	195910921	13	6.28088	3.94614	4.54787
CM008472.1	195943529	195943675	147	195943598	15	7.85875	4.50988	6.08922
CM008472.1	195943977	195944137	161	195944097	11	3.9306	2.88029	2.29556
CM008472.1	195975788	195976113	326	195976063	14	7.05613	4.22801	5.30408
CM008472.1	196036360	196039675	3316	196039037	275	419.044	66.4078	415.596
CM008472.1	196039845	196041459	1615	196040161	387	681.168	109.364	676.236
CM008472.1	196041636	196042790	1155	196042512	66	68.4391	18.8851	66.281
CM008472.1	196075327	196075658	332	196075403	13	6.28088	3.94614	4.54787
CM008472.1	196077065	196082965	5901	196081308	330	558.635	93.2981	554.448
CM008472.1	196083759	196083927	169	196083882	10	4.13847	3.10054	2.47739
CM008472.1	196099838	196100147	310	196099953	12	5.53479	3.66427	3.82311
CM008472.1	196100792	196101626	835	196101027	26	18.1359	7.61042	16.2321
CM008472.1	196103696	196104853	1158	196104345	26	18.1359	7.61042	16.2321
CM008472.1	196158965	196159146	182	196159013	14	4.97124	3.13325	3.28243
CM008472.1	196162514	196162661	148	196162613	13	6.28088	3.94614	4.54787
CM008472.1	196164366	196164545	180	196164484	13	6.28088	3.94614	4.54787
CM008472.1	196165622	196168209	2588	196166868	276	446.484	78.0772	442.898
CM008472.1	196221170	196223588	2419	196222063	211	317.67	59.7559	314.666
CM008472.1	196264360	196266692	2333	196264972	214	323.443	60.6015	320.416
CM008472.1	196380136	196382566	2431	196381104	473	850.521	123.421	844.583
CM008472.1	196414604	196414836	233	196414683	19	11.087	5.51778	9.27009
CM008472.1	196425495	196425840	346	196425780	15	7.59073	4.36406	5.83576
CM008472.1	196465589	196465999	411	196465757	102	123.257	29.0323	120.919
CM008472.1	196467717	196468344	628	196467999	36	28.9574	10.3146	26.9802
CM008472.1	196523724	196524322	599	196524178	24	15.0393	6.50952	13.1734
CM008472.1	196582342	196582723	382	196582650	20	12.2323	5.91921	10.3924
CM008472.1	196595148	196595431	284	196595331	19	11.3136	5.63735	9.48598
CM008472.1	196653275	196653587	313	196653369	22	14.1288	6.48295	12.2647
CM008472.1	196654474	196654872	399	196654706	14	7.05613	4.22801	5.30408
CM008472.1	196655240	196655683	444	196655358	14	7.05613	4.22801	5.30408
CM008472.1	196664832	196665259	428	196665044	26	18.1359	7.61042	16.2321
CM008472.1	196668713	196669069	357	196668888	21	13.171	6.20108	11.318
CM008472.1	196673139	196674286	1148	196673694	125	161.297	35.5153	158.842
CM008472.1	196691254	196691387	134	196691285	11	4.81988	3.38241	3.13155
CM008472.1	196702366	196702720	355	196702615	17	9.12862	4.85441	7.3406
CM008472.1	196702916	196703141	226	196702954	10	4.13847	3.10054	2.47739
CM008472.1	196708123	196708375	253	196708231	11	4.81988	3.38241	3.13155
CM008472.1	196710113	196711048	936	196710673	51	47.8714	14.6571	45.7943
CM008472.1	196729084	196729482	399	196729371	17	9.53992	5.07361	7.73933
CM008472.1	196730488	196731970	1483	196731609	145	189.099	38.0156	186.557
CM008472.1	196732178	196732431	254	196732231	17	8.80911	4.68686	7.02251
CM008472.1	196737874	196738013	140	196737961	15	5.60445	3.34213	3.89236
CM008472.1	196742594	196742801	208	196742662	23	13.1254	5.77459	11.2826
CM008472.1	196747231	196749154	1924	196748543	54	51.8511	15.5027	49.7573
CM008472.1	196749341	196749612	272	196749379	15	7.85875	4.50988	6.08922
CM008472.1	196749802	196756895	7094	196756069	249	392.071	70.4668	388.748
CM008472.1	196765143	196765652	510	196765523	18	10.4158	5.35548	8.6012
CM008472.1	196784335	196784507	173	196784396	10	4.13847	3.10054	2.47739
CM008472.1	196797665	196797816	152	196797792	12	5.04906	3.39164	3.35853
CM008472.1	196880243	196881086	844	196880726	47	34.9437	10.0264	32.9324
CM008472.1	196881588	196881860	273	196881761	15	7.85875	4.50988	6.08922
CM008472.1	196884136	196884391	256	196884322	13	5.73667	3.64533	4.02308
CM008472.1	196924758	196927717	2960	196927112	108	132.984	30.7235	130.617
CM008472.1	196970460	196970808	349	196970742	17	9.53992	5.07361	7.73933
CM008472.1	196971380	196971532	153	196971499	11	4.81988	3.38241	3.13155
CM008472.1	196984431	196985559	1129	196984749	66	68.4391	18.8851	66.281
CM008472.1	196996533	196997144	612	196996884	16	8.68715	4.79174	6.90152
CM008472.1	197020748	197021265	518	197021179	13	6.28088	3.94614	4.54787
CM008472.1	197042133	197042298	166	197042205	12	5.53479	3.66427	3.82311
CM008472.1	197074369	197077639	3271	197076603	250	394.065	70.7487	390.732
CM008472.1	197128527	197128673	147	197128617	13	6.28088	3.94614	4.54787
CM008472.1	197130715	197130933	219	197130815	14	6.46539	3.90571	4.73086
CM008472.1	197260031	197260209	179	197260141	17	9.53992	5.07361	7.73933
CM008472.1	197274045	197274331	287	197274181	15	6.52468	3.80237	4.79009
CM008472.1	197386572	197386831	260	197386667	14	7.05613	4.22801	5.30408
CM008472.1	197411310	197411666	357	197411556	20	12.2323	5.91921	10.3924
CM008472.1	197456765	197456930	166	197456813	11	4.81988	3.38241	3.13155
CM008472.1	197481606	197481745	140	197481657	12	5.53479	3.66427	3.82311
CM008472.1	197543339	197543637	299	197543440	13	6.28088	3.94614	4.54787
CM008472.1	197551976	197553008	1033	197552633	124	159.602	35.2334	157.153
CM008472.1	197554847	197555728	882	197555483	29	21.3082	8.45602	19.3783
CM008472.1	197563021	197563262	242	197563211	12	5.53479	3.66427	3.82311
CM008472.1	197570334	197570533	200	197570421	17	8.80911	4.68686	7.02251
CM008472.1	197571779	197572186	408	197572110	15	7.85875	4.50988	6.08922
CM008472.1	197572416	197572559	144	197572497	12	5.53479	3.66427	3.82311
CM008472.1	197573399	197573873	475	197573628	17	9.53992	5.07361	7.73933
CM008472.1	197574047	197579176	5130	197577628	207	310.002	58.6284	307.029
CM008472.1	197579377	197579521	145	197579417	13	6.28088	3.94614	4.54787
CM008472.1	197587630	197588248	619	197587907	39	32.7439	11.2747	30.74
CM008472.1	197620030	197620176	147	197620162	11	4.81988	3.38241	3.13155
CM008472.1	197620321	197620495	175	197620423	11	4.81988	3.38241	3.13155
CM008472.1	197621777	197624240	2464	197623617	288	471.04	81.4596	467.328
CM008472.1	197624706	197626243	1538	197625067	311	465.521	65.1715	461.84
CM008472.1	197637032	197637380	349	197637302	16	8.68715	4.79174	6.90152
CM008472.1	197674933	197675237	305	197675012	14	7.05613	4.22801	5.30408
CM008472.1	197815084	197815453	370	197815290	35	28.0243	10.1472	26.0481
CM008472.1	197849014	197849398	385	197849285	17	9.53992	5.07361	7.73933
CM008472.1	197965765	197966493	729	197966008	19	10.7343	5.33386	8.91779
CM008472.1	198076841	198078486	1646	198077926	121	154.54	34.3878	152.106
CM008472.1	198078755	198078954	200	198078886	16	7.35337	4.09033	5.59912
CM008472.1	198119833	198120545	713	198120283	102	106.056	21.5149	103.773
CM008472.1	198161862	198162394	533	198162145	55	53.1935	15.7846	51.0941
CM008472.1	198181096	198181233	138	198181179	12	5.53479	3.66427	3.82311
CM008472.1	198181388	198181845	458	198181683	15	6.08189	3.57801	4.36621
CM008472.1	198195597	198196272	676	198196051	29	21.3082	8.45602	19.3783
CM008472.1	198259283	198260316	1034	198259977	166	233.448	47.0718	230.759
CM008472.1	198355679	198356024	346	198355874	14	7.05613	4.22801	5.30408
CM008472.1	198560205	198560936	732	198560371	44	38.8824	12.684	36.8466
CM008472.1	198714329	198715101	773	198714442	15	7.85875	4.50988	6.08922
CM008472.1	198716578	198716736	159	198716606	12	5.53479	3.66427	3.82311
CM008472.1	198716882	198717137	256	198716936	10	4.13847	3.10054	2.47739
CM008472.1	198800374	198801366	993	198800849	37	30.3616	10.711	28.3714
CM008472.1	198815216	198816195	980	198815342	20	12.2323	5.91921	10.3924
CM008472.1	198847487	198847699	213	198847664	13	5.73667	3.64533	4.02308
CM008472.1	198877271	198877445	175	198877343	10	4.13847	3.10054	2.47739
CM008472.1	198887742	198888007	266	198887805	14	7.05613	4.22801	5.30408
CM008472.1	198902181	198902428	248	198902198	13	6.28088	3.94614	4.54787
CM008472.1	198934099	198934663	565	198934451	20	12.2323	5.91921	10.3924
CM008472.1	198943574	198943979	406	198943958	11	4.81988	3.38241	3.13155
CM008472.1	198950987	198951717	731	198951278	21	13.171	6.20108	11.318
CM008472.1	198956654	198957525	872	198957080	66	68.4391	18.8851	66.281
CM008472.1	198963658	198963874	217	198963798	13	5.22212	3.36851	3.53022
CM008472.1	198979135	198983360	4226	198982317	269	432.263	76.1042	428.747
CM008472.1	199009195	199009496	302	199009376	12	5.53479	3.66427	3.82311
CM008472.1	199212294	199212603	310	199212509	13	6.28088	3.94614	4.54787
CM008472.1	199374919	199375145	227	199375029	14	7.05613	4.22801	5.30408
CM008472.1	199377996	199378266	271	199378086	17	9.53992	5.07361	7.73933
CM008472.1	199404179	199404603	425	199404542	15	7.85875	4.50988	6.08922
CM008472.1	199427162	199427599	438	199427444	25	17.1091	7.32855	15.2147
CM008472.1	199714660	199715573	914	199715017	72	77.0919	20.5763	74.9032
CM008472.1	199870889	199871044	156	199870951	15	7.85875	4.50988	6.08922
CM008472.1	199871666	199872599	934	199872378	56	54.5436	16.0664	52.4387
CM008472.1	199873092	199873402	311	199873138	27	19.1783	7.89228	17.2656
CM008472.1	200158240	200158665	426	200158455	29	18.7732	7.21823	16.8686
CM008472.1	200276507	200276663	157	200276563	12	5.53479	3.66427	3.82311
CM008472.1	200512581	200513490	910	200512874	39	32.7439	11.2747	30.74
CM008472.1	200599830	200600116	287	200600013	14	7.05613	4.22801	5.30408
CM008472.1	200615731	200616312	582	200616022	94	101.95	22.8577	99.6817
CM008472.1	200633259	200633626	368	200633513	15	7.85875	4.50988	6.08922
CM008472.1	200669963	200670124	162	200670048	13	6.28088	3.94614	4.54787
CM008472.1	200676982	200677573	592	200677247	31	23.4947	9.01975	21.5486
CM008472.1	200717761	200718071	311	200717989	14	7.05613	4.22801	5.30408
CM008472.1	200851189	200851326	138	200851286	11	4.62961	3.27305	2.96341
CM008472.1	200860769	200861535	767	200861269	27	17.978	7.29067	16.0821
CM008472.1	200862171	200862923	753	200862627	31	20.7743	7.69945	18.8521
CM008472.1	200933625	200933799	175	200933696	10	3.733	2.86419	2.09897
CM008472.1	200934314	200936784	2471	200936422	231	356.491	65.3932	353.326
CM008472.1	200940437	200940648	212	200940498	13	6.21152	3.90736	4.49548
CM008472.1	201191555	201191731	177	201191624	12	5.53479	3.66427	3.82311
CM008472.1	201192143	201192551	409	201192388	14	6.46539	3.90571	4.73086
CM008472.1	201344419	201344692	274	201344645	11	3.94329	2.88729	2.30703
CM008472.1	201378390	201378909	520	201378728	51	37.7724	10.1901	35.7427
CM008472.1	201469450	201469695	246	201469618	20	12.2323	5.91921	10.3924
CM008472.1	201507494	201507747	254	201507622	58	57.2662	16.6302	55.1501
CM008472.1	201543153	201543815	663	201543392	19	11.3136	5.63735	9.48598
CM008472.1	201593220	201593713	494	201593566	18	10.0891	5.18233	8.28612
CM008472.1	201626929	201627552	624	201627237	108	114.75	22.7682	112.442
CM008472.1	201760216	201760525	310	201760348	14	7.05613	4.22801	5.30408
CM008472.1	201775471	201775957	487	201775615	171	242.57	48.4812	239.849
CM008472.1	201877616	201877877	262	201877753	18	9.63817	4.94724	7.83666
CM008472.1	201878015	201878151	137	201878067	13	6.28088	3.94614	4.54787
CM008472.1	201902757	201903053	297	201902841	15	6.61681	3.84973	4.88137
CM008472.1	201923645	201926728	3084	201926312	165	231.632	46.79	228.948
CM008472.1	201927854	201928005	152	201927878	9	3.4932	2.81867	1.86253
CM008472.1	201960743	201961170	428	201961022	149	195.972	39.0571	193.408
CM008472.1	201963413	201963883	471	201963741	39	32.7439	11.2747	30.74
CM008472.1	202012067	202013222	1156	202012569	36	24.6047	8.27416	22.6541
CM008472.1	202014663	202014812	150	202014720	13	6.28088	3.94614	4.54787
CM008472.1	202061334	202061519	186	202061431	16	8.68715	4.79174	6.90152
CM008472.1	202067860	202068831	972	202068359	55	44.08	11.6974	42.0201
CM008472.1	202080117	202082436	2320	202081027	202	252.73	37.4636	249.975
CM008472.1	202112441	202115622	3182	202113214	197	290.978	55.8097	288.079
CM008472.1	202115998	202116301	304	202116130	14	6.46539	3.90571	4.73086
CM008472.1	202141343	202142685	1343	202142061	92	107.385	26.2137	105.097
CM008472.1	202268722	202271644	2923	202271064	346	592.629	97.8079	588.247
CM008472.1	202273627	202275861	2235	202275120	327	552.298	92.4525	548.148
CM008472.1	202306435	202309677	3243	202307585	336	571.344	94.9893	567.085
CM008472.1	202327398	202328517	1120	202328022	54	51.8511	15.5027	49.7573
CM008472.1	202355757	202356064	308	202355786	12	5.53479	3.66427	3.82311
CM008472.1	202358119	202358350	232	202358191	15	7.85875	4.50988	6.08922
CM008472.1	202362536	202362690	155	202362638	12	3.78733	2.71548	2.15278
CM008472.1	202367124	202368584	1461	202368159	214	323.443	60.6015	320.416
CM008472.1	202368735	202369496	762	202368931	134	176.696	38.0521	174.193
CM008472.1	202369889	202370099	211	202370031	13	4.36497	2.92436	2.70242
CM008472.1	202379406	202380055	650	202379746	20	12.2323	5.91921	10.3924
CM008472.1	202386595	202387007	413	202386824	23	15.1049	6.76481	13.2302
CM008472.1	202420212	202421642	1431	202420996	51	47.8714	14.6571	45.7943
CM008472.1	202426929	202427381	453	202427310	12	5.53479	3.66427	3.82311
CM008472.1	202448652	202449049	398	202448777	16	8.68715	4.79174	6.90152
CM008472.1	202450523	202450670	148	202450579	11	4.81988	3.38241	3.13155
CM008472.1	202457793	202458014	222	202457947	12	4.56727	3.1279	2.90142
CM008472.1	202462917	202466178	3262	202465089	381	668.088	107.673	663.24
CM008472.1	202481945	202484706	2762	202483031	289	473.097	81.7415	469.373
CM008472.1	202494185	202494332	148	202494296	10	4.13847	3.10054	2.47739
CM008472.1	202551685	202551842	158	202551776	13	6.05183	3.81856	4.33664
CM008472.1	202618409	202618616	208	202618482	12	5.53479	3.66427	3.82311
CM008472.1	202691420	202691777	358	202691537	21	13.171	6.20108	11.318
CM008472.1	202708553	202708754	202	202708616	13	6.28088	3.94614	4.54787
CM008472.1	202796886	202797360	475	202797257	23	15.1049	6.76481	13.2302
CM008472.1	202833394	202833591	198	202833461	12	5.53479	3.66427	3.82311
CM008472.1	202833753	202833961	209	202833862	13	6.28088	3.94614	4.54787
CM008472.1	202852058	202852709	652	202852388	25	16.0028	6.76991	14.1265
CM008472.1	202852857	202853064	208	202852921	12	5.53479	3.66427	3.82311
CM008472.1	202869145	202877500	8356	202874042	346	592.629	97.8079	588.247
CM008472.1	203061605	203062995	1391	203062063	132	173.251	37.4883	170.759
CM008472.1	203089771	203090119	349	203089985	22	13.1635	5.98876	11.318
CM008472.1	203102688	203102902	215	203102787	12	5.53479	3.66427	3.82311
CM008472.1	203112293	203117046	4754	203115867	260	414.094	73.5674	410.667
CM008472.1	203118114	203118830	717	203118460	51	47.8714	14.6571	45.7943
CM008472.1	203170957	203171135	179	203171129	10	4.13847	3.10054	2.47739
CM008472.1	203173114	203173523	410	203173426	38	31.5473	10.9928	29.55
CM008472.1	203176802	203177148	347	203176864	19	11.3136	5.63735	9.48598
CM008472.1	203177299	203177696	398	203177473	20	12.2323	5.91921	10.3924
CM008472.1	203185307	203185551	245	203185425	13	6.28088	3.94614	4.54787
CM008472.1	203191384	203191564	181	203191522	13	6.28088	3.94614	4.54787
CM008472.1	203191904	203192076	173	203192002	15	6.61681	3.84973	4.88137
CM008472.1	203203226	203203632	407	203203510	17	9.53992	5.07361	7.73933
CM008472.1	203203813	203208092	4280	203207459	240	374.209	67.93	370.966
CM008472.1	203221776	203222049	274	203222002	11	4.50206	3.20032	2.83742
CM008472.1	203302969	203303955	987	203303246	93	104.637	24.4758	102.359
CM008472.1	203305743	203305925	183	203305839	19	10.3995	5.16181	8.59617
CM008472.1	203327345	203329923	2579	203328191	330	554.395	91.3192	550.243
CM008472.1	203330112	203330402	291	203330152	16	8.68715	4.79174	6.90152
CM008472.1	203362703	203362940	238	203362874	11	3.57029	2.68351	1.93872
CM008472.1	203386024	203386288	265	203386133	12	5.53479	3.66427	3.82311
CM008472.1	203433809	203436790	2982	203434921	396	700.862	111.901	695.801
CM008472.1	203436942	203437189	248	203437023	15	7.85875	4.50988	6.08922
CM008472.1	203446939	203447097	159	203447023	9	3.4932	2.81867	1.86253
CM008472.1	203616333	203620274	3942	203617804	176	251.754	49.8905	249.001
CM008472.1	203664999	203665339	341	203665250	13	6.28088	3.94614	4.54787
CM008472.1	203694479	203694898	420	203694584	26	18.1359	7.61042	16.2321
CM008472.1	203732737	203733043	307	203732791	12	5.53479	3.66427	3.82311
CM008472.1	203839126	203839544	419	203839302	32	24.6081	9.30162	22.6541
CM008472.1	203847672	203847819	148	203847744	14	7.05613	4.22801	5.30408
CM008472.1	203989545	203989782	238	203989768	13	4.00362	2.74349	2.36696
CM008472.1	204013746	204016042	2297	204014965	129	168.108	36.6427	165.632
CM008472.1	204038423	204039237	815	204038637	223	340.87	63.1383	337.77
CM008472.1	204039553	204039694	142	204039619	14	7.05613	4.22801	5.30408
CM008472.1	204134596	204136619	2024	204135383	281	456.689	79.4866	453.051
CM008472.1	204136756	204136963	208	204136878	13	6.28088	3.94614	4.54787
CM008472.1	204174882	204175858	977	204175543	71	75.6345	20.2944	73.4509
CM008472.1	204229653	204229984	332	204229902	14	7.05613	4.22801	5.30408
CM008472.1	204267455	204267616	162	204267532	16	8.68715	4.79174	6.90152
CM008472.1	204287147	204287387	241	204287302	14	7.05613	4.22801	5.30408
CM008472.1	204308926	204312580	3655	204311811	383	672.443	108.237	667.569
CM008472.1	204368442	204369024	583	204368842	18	10.4158	5.35548	8.6012
CM008472.1	204369161	204371568	2408	204370737	317	488.925	71.113	485.124
CM008472.1	204431552	204432428	877	204431722	32	23.1724	8.59257	21.2331
CM008472.1	204488730	204490690	1961	204489915	369	642.053	104.291	637.369
CM008472.1	204578607	204581232	2626	204580489	182	262.856	51.5817	260.062
CM008472.1	204607756	204608120	365	204608076	15	7.85875	4.50988	6.08922
CM008472.1	204608712	204608854	143	204608833	10	4.13847	3.10054	2.47739
CM008472.1	204648697	204648950	254	204648774	18	10.4158	5.35548	8.6012
CM008472.1	204718299	204719500	1202	204718983	46	41.406	13.2478	39.358
CM008472.1	204760772	204761801	1030	204761310	188	273.456	52.9958	270.627
CM008472.1	204887489	204891880	4392	204890005	327	552.298	92.4525	548.148
CM008472.1	204892162	204892317	156	204892258	13	4.36497	2.92436	2.70242
CM008472.1	204898913	204900335	1423	204899253	30	22.3946	8.73788	20.4564
CM008472.1	204933058	204935906	2849	204934891	339	577.716	95.8349	573.42
CM008472.1	205006881	205007100	220	205006954	12	5.53479	3.66427	3.82311
CM008472.1	205007257	205008603	1347	205008373	30	22.3946	8.73788	20.4564
CM008472.1	205008763	205011500	2738	205010049	245	384.115	69.3393	380.828
CM008472.1	205029698	205030123	426	205029991	23	15.1049	6.76481	13.2302
CM008472.1	205030466	205033103	2638	205032794	40	33.9512	11.5566	31.9407
CM008472.1	205050408	205050720	313	205050597	38	31.5473	10.9928	29.55
CM008472.1	205053241	205055505	2265	205054855	160	222.588	45.3806	219.936
CM008472.1	205078835	205078975	141	205078915	13	6.28088	3.94614	4.54787
CM008472.1	205080519	205082503	1985	205081749	229	352.574	64.8295	349.426
CM008472.1	205179090	205179520	431	205179207	18	10.4158	5.35548	8.6012
CM008472.1	205193299	205197845	4547	205194502	311	518.704	87.9426	514.739
CM008472.1	205289237	205290132	896	205289697	35	28.0243	10.1472	26.0481
CM008472.1	205328083	205328863	781	205328376	86	98.0816	24.5224	95.8232
CM008472.1	205374210	205374433	224	205374316	15	7.85875	4.50988	6.08922
CM008472.1	205409648	205409862	215	205409670	11	4.81988	3.38241	3.13155
CM008472.1	205413732	205414563	832	205414055	27	17.8472	7.22653	15.9518
CM008472.1	205423997	205424809	813	205424496	40	23.8435	7.15007	21.8972
CM008472.1	205443975	205444355	381	205444262	24	13.996	6.00061	12.1425
CM008472.1	205456106	205458824	2719	205458213	96	104.921	23.339	102.643
CM008472.1	205460119	205460302	184	205460214	14	7.05613	4.22801	5.30408
CM008472.1	205504119	205505670	1552	205504640	182	262.856	51.5817	260.062
CM008472.1	205505971	205506131	161	205506047	15	7.85875	4.50988	6.08922
CM008472.1	205533419	205533741	323	205533654	11	4.81988	3.38241	3.13155
CM008472.1	205598327	205598473	147	205598366	12	5.03699	3.38495	3.34652
CM008472.1	205603787	205604274	488	205604050	17	9.53992	5.07361	7.73933
CM008472.1	205631504	205631842	339	205631768	20	12.2323	5.91921	10.3924
CM008472.1	205645056	205647218	2163	205645501	304	504.117	85.9695	500.23
CM008472.1	205748725	205749059	335	205748862	31	16.6279	5.90559	14.743
CM008472.1	205754517	205755404	888	205755132	23	14.8269	6.62134	12.9625
CM008472.1	205832007	205832141	135	205832056	11	4.81988	3.38241	3.13155
CM008472.1	205832325	205832712	388	205832597	18	10.4158	5.35548	8.6012
CM008472.1	205833089	205833231	143	205833105	9	3.4932	2.81867	1.86253
CM008472.1	205838524	205838800	277	205838641	15	7.85875	4.50988	6.08922
CM008472.1	205886686	205887487	802	205887094	28	20.2359	8.17415	18.3145
CM008472.1	205894797	205894940	144	205894928	10	4.13847	3.10054	2.47739
CM008472.1	205909073	205909311	239	205909175	12	5.03699	3.38495	3.34652
CM008472.1	205909571	205917808	8238	205916693	162	218.624	42.4421	215.989
CM008472.1	205918070	205918213	144	205918112	15	7.85875	4.50988	6.08922
CM008472.1	205926137	205926726	590	205926362	38	28.1776	9.38371	26.2011
CM008472.1	205926975	205927117	143	205927021	11	4.81988	3.38241	3.13155
CM008472.1	206045723	206045863	141	206045801	12	5.53479	3.66427	3.82311
CM008472.1	206046075	206048094	2020	206047137	263	420.136	74.413	416.679
CM008472.1	206117292	206117728	437	206117390	16	8.68715	4.79174	6.90152
CM008472.1	206139455	206139715	261	206139540	16	8.68715	4.79174	6.90152
CM008472.1	206151049	206151233	185	206151211	14	5.90588	3.60912	4.19103
CM008472.1	206152175	206154363	2189	206153508	29	21.3082	8.45602	19.3783
CM008472.1	206155051	206155560	510	206155461	17	9.53992	5.07361	7.73933
CM008472.1	206167403	206167634	232	206167502	16	6.77768	3.80164	5.04153
CM008472.1	206266165	206266541	377	206266209	17	9.53992	5.07361	7.73933
CM008472.1	206290795	206291316	522	206290930	18	10.4158	5.35548	8.6012
CM008472.1	206348973	206350813	1841	206350227	243	380.147	68.7756	376.878
CM008472.1	206422371	206422539	169	206422479	14	7.05613	4.22801	5.30408
CM008472.1	206423223	206425675	2453	206424318	272	438.348	76.9498	434.802
CM008472.1	206425853	206426117	265	206425910	13	6.28088	3.94614	4.54787
CM008472.1	206449788	206450359	572	206449924	65	67.019	18.6032	64.8659
CM008472.1	206469068	206470142	1075	206469852	72	77.0919	20.5763	74.9032
CM008472.1	206496552	206496749	198	206496669	30	18.6161	6.9324	16.7118
CM008472.1	206516685	206519370	2686	206517488	134	176.696	38.0521	174.193
CM008472.1	206527815	206528392	578	206528236	16	6.2631	3.55101	4.54673
CM008472.1	206564001	206564440	440	206564267	26	18.1359	7.61042	16.2321
CM008472.1	206579304	206580096	793	206579800	25	14.9445	6.2558	13.0792
CM008472.1	206590336	206590502	167	206590397	18	9.97823	5.1241	8.17546
CM008472.1	206628767	206629387	621	206629217	38	31.5473	10.9928	29.55
CM008472.1	206672123	206672635	513	206672529	20	11.361	5.468	9.53261
CM008472.1	206773511	206773959	449	206773858	15	7.85875	4.50988	6.08922
CM008472.1	206823639	206824208	570	206823758	17	9.53992	5.07361	7.73933
CM008472.1	206934354	206934651	298	206934444	11	4.81988	3.38241	3.13155
CM008472.1	207092057	207093655	1599	207092613	147	199.395	41.7163	196.819
CM008472.1	207217322	207220663	3342	207219167	403	716.241	113.874	711.083
CM008472.1	207259948	207260377	430	207260111	25	17.1091	7.32855	15.2147
CM008472.1	207284170	207284341	172	207284263	11	3.94329	2.88729	2.30703
CM008472.1	207301238	207301971	734	207301409	21	13.171	6.20108	11.318
CM008472.1	207315658	207315796	139	207315773	11	4.81988	3.38241	3.13155
CM008472.1	207344850	207345101	252	207344850	10	3.733	2.86419	2.09897
CM008472.1	207372727	207373022	296	207372952	13	5.8233	3.69267	4.1094
CM008472.1	207374481	207374649	169	207374588	13	6.28088	3.94614	4.54787
CM008472.1	207393439	207393576	138	207393465	14	4.21923	2.76824	2.55724
CM008472.1	207393792	207395305	1514	207394317	30	22.3946	8.73788	20.4564
CM008472.1	207395731	207397173	1443	207396457	144	194.111	40.8708	191.553
CM008472.1	207397339	207398560	1222	207397755	128	166.4	36.3609	163.929
CM008472.1	207408529	207409145	617	207408772	202	273.582	45.3961	270.753
CM008472.1	207542771	207542941	171	207542792	11	3.24021	2.5066	1.64044
CM008472.1	207543378	207543579	202	207543435	15	7.85875	4.50988	6.08922
CM008472.1	207567121	207568271	1151	207567856	39	32.7439	11.2747	30.74
CM008472.1	207575159	207579169	4011	207578601	139	185.365	39.4614	182.835
CM008472.1	207579613	207580407	795	207579950	104	126.483	29.5961	124.135
CM008472.1	207601361	207601574	214	207601383	13	6.28088	3.94614	4.54787
CM008472.1	207655208	207655428	221	207655298	16	7.92887	4.38754	6.1593
CM008472.1	207725784	207726272	489	207726002	15	7.85875	4.50988	6.08922
CM008472.1	207740736	207742212	1477	207741728	143	173.402	32.2021	170.91
CM008472.1	207797678	207798208	531	207797902	22	11.4202	5.14339	9.59114
CM008472.1	207804537	207804711	175	207804616	14	5.90588	3.60912	4.19103
CM008472.1	207804847	207805831	985	207805624	29	21.3082	8.45602	19.3783
CM008472.1	207861116	207861653	538	207861425	14	7.05613	4.22801	5.30408
CM008472.1	207881371	207884202	2832	207882938	172	244.402	48.763	241.674
CM008472.1	207895939	207898946	3008	207897349	415	742.726	117.257	737.4
CM008472.1	207930658	207931118	461	207930933	22	13.3178	6.06654	11.4646
CM008472.1	207961195	207961521	327	207961361	24	16.0985	7.04668	14.2138
CM008472.1	207973343	207973655	313	207973571	10	4.13847	3.10054	2.47739
CM008472.1	208010004	208010327	324	208010230	13	6.28088	3.94614	4.54787
CM008472.1	208019195	208019919	725	208019508	14	7.05613	4.22801	5.30408
CM008472.1	208021761	208024454	2694	208023567	242	378.166	68.4937	374.905
CM008472.1	208119468	208119782	315	208119627	15	6.61681	3.84973	4.88137
CM008472.1	208137052	208138028	977	208137893	31	23.4947	9.01975	21.5486
CM008472.1	208138320	208141358	3039	208140693	275	444.448	77.7954	440.872
CM008472.1	208153436	208153809	374	208153498	11	3.57029	2.68351	1.93872
CM008472.1	208157682	208157905	224	208157785	12	5.53479	3.66427	3.82311
CM008472.1	208190086	208190494	409	208190433	19	11.3136	5.63735	9.48598
CM008472.1	208233580	208233730	151	208233630	12	4.56727	3.1279	2.90142
CM008472.1	208234192	208234330	139	208234238	17	6.94583	3.75989	5.20913
CM008472.1	208247503	208251088	3586	208249690	330	558.635	93.2981	554.448
CM008472.1	208255911	208259377	3467	208258153	429	773.816	121.203	768.295
CM008472.1	208297737	208297884	148	208297779	14	7.05613	4.22801	5.30408
CM008472.1	208386480	208386724	245	208386665	12	5.03699	3.38495	3.34652
CM008472.1	208409318	208414564	5247	208413527	240	374.209	67.93	370.966
CM008472.1	208445155	208445403	249	208445221	14	7.05613	4.22801	5.30408
CM008472.1	208446683	208447068	386	208446970	13	6.28088	3.94614	4.54787
CM008472.1	208447417	208448582	1166	208448110	18	10.4158	5.35548	8.6012
CM008472.1	208448974	208453612	4639	208451863	269	432.263	76.1042	428.747
CM008472.1	208462156	208464962	2807	208462764	390	687.722	110.21	682.747
CM008472.1	208502280	208502698	419	208502586	15	7.85875	4.50988	6.08922
CM008472.1	208517558	208518288	731	208517941	21	11.3764	5.29337	9.54755
CM008472.1	208519849	208520379	531	208520122	14	7.05613	4.22801	5.30408
CM008472.1	208524327	208524671	345	208524386	15	7.49985	4.31503	5.745
CM008472.1	208534892	208535156	265	208535022	15	6.08189	3.57801	4.36621
CM008472.1	208538513	208538960	448	208538755	22	14.1288	6.48295	12.2647
CM008472.1	208539825	208540149	325	208539933	18	10.4158	5.35548	8.6012
CM008472.1	208565374	208565849	476	208565738	14	7.05613	4.22801	5.30408
CM008472.1	208572278	208572441	164	208572336	17	9.53992	5.07361	7.73933
CM008472.1	208610566	208610837	272	208610771	11	4.62961	3.27305	2.96341
CM008472.1	208662607	208662744	138	208662658	17	9.53992	5.07361	7.73933
CM008472.1	208686838	208689897	3060	208689276	108	132.984	30.7235	130.617
CM008472.1	208690090	208690243	154	208690164	12	5.53479	3.66427	3.82311
CM008472.1	208690613	208692739	2127	208692101	183	264.715	51.8636	261.914
CM008472.1	208693331	208693779	449	208693625	23	15.1049	6.76481	13.2302
CM008472.1	208699780	208699922	143	208699899	11	4.81988	3.38241	3.13155
CM008472.1	208704914	208708686	3773	208707255	99	118.449	28.1867	116.127
CM008472.1	208711729	208712019	291	208711912	55	50.673	14.5813	48.5843
CM008472.1	208747622	208747888	267	208747789	21	13.171	6.20108	11.318
CM008472.1	208748030	208751179	3150	208749737	371	646.381	104.855	641.67
CM008472.1	208825184	208825404	221	208825298	19	9.67995	4.80049	7.87841
CM008472.1	208825541	208825739	199	208825656	12	5.53479	3.66427	3.82311
CM008472.1	208839626	208839777	152	208839757	13	5.97423	3.77565	4.25927
CM008472.1	208839990	208840177	188	208840127	9	3.4932	2.81867	1.86253
CM008472.1	208844004	208844169	166	208844096	18	10.4158	5.35548	8.6012
CM008472.1	208845474	208845661	188	208845613	11	4.81988	3.38241	3.13155
CM008472.1	208846013	208846242	230	208846107	12	5.53479	3.66427	3.82311
CM008472.1	208854253	208854903	651	208854363	19	10.3995	5.16181	8.59617
CM008472.1	208862707	208865049	2343	208864392	335	569.223	94.7074	564.976
CM008472.1	208905063	208905439	377	208905322	28	20.2359	8.17415	18.3145
CM008472.1	208923673	208923887	215	208923749	11	3.94329	2.88729	2.30703
CM008472.1	208936407	208936729	323	208936481	11	4.36834	3.12457	2.70404
CM008472.1	208937446	208940391	2946	208939513	392	692.098	110.774	687.094
CM008472.1	208965501	208967980	2480	208966513	333	564.984	94.1437	560.761
CM008472.1	208989781	208990054	274	208989805	10	4.13847	3.10054	2.47739
CM008472.1	209034446	209034661	216	209034639	12	5.53479	3.66427	3.82311
CM008472.1	209040233	209040396	164	209040288	11	4.81988	3.38241	3.13155
CM008472.1	209040726	209040991	266	209040774	11	4.81988	3.38241	3.13155
CM008472.1	209041131	209044398	3268	209042828	295	485.465	83.4327	481.677
CM008472.1	209089280	209090106	827	209089573	19	11.3136	5.63735	9.48598
CM008472.1	209090682	209090840	159	209090710	11	4.81988	3.38241	3.13155
CM008472.1	209090990	209094691	3702	209093479	338	575.591	95.553	571.307
CM008472.1	209101676	209102048	373	209101808	16	7.35337	4.09033	5.59912
CM008472.1	209120305	209120945	641	209120520	77	80.9066	20.3097	78.7073
CM008472.1	209142745	209146442	3698	209143689	263	420.136	74.413	416.679
CM008472.1	209164601	209164821	221	209164686	16	8.68715	4.79174	6.90152
CM008472.1	209172015	209172308	294	209172218	40	33.9512	11.5566	31.9407
CM008472.1	209176261	209176405	145	209176385	16	5.38013	3.13734	3.68785
CM008472.1	209200977	209202581	1605	209201452	51	47.8714	14.6571	45.7943
CM008472.1	209237818	209238087	270	209237960	14	7.05613	4.22801	5.30408
CM008472.1	209254208	209254728	521	209254468	25	17.1091	7.32855	15.2147
CM008472.1	209270485	209274058	3574	209271610	390	687.722	110.21	682.747
CM008472.1	209301221	209305434	4214	209302472	327	552.298	92.4525	548.148
CM008472.1	209315025	209315817	793	209315415	21	13.171	6.20108	11.318
CM008472.1	209319240	209319457	218	209319327	12	5.53479	3.66427	3.82311
CM008472.1	209320429	209321672	1244	209320946	43	35.6804	11.4568	33.6629
CM008472.1	209329808	209330182	375	209330045	14	7.05613	4.22801	5.30408
CM008472.1	209332141	209333451	1311	209332764	26	18.1359	7.61042	16.2321
CM008472.1	209343549	209344006	458	209343662	18	10.4158	5.35548	8.6012
CM008472.1	209395687	209398858	3172	209396330	333	564.984	94.1437	560.761
CM008472.1	209412447	209413490	1044	209412871	49	45.2593	14.0934	43.1936
CM008472.1	209450005	209452554	2550	209451216	306	508.277	86.5332	504.369
CM008472.1	209484210	209485374	1165	209484725	51	47.8714	14.6571	45.7943
CM008472.1	209485512	209487496	1985	209487216	291	477.214	82.3052	473.469
CM008472.1	209489455	209489644	190	209489566	28	18.9886	7.55105	17.0834
CM008472.1	209522840	209523744	905	209523102	91	97.5281	22.1359	95.2741
CM008472.1	209545975	209546445	471	209546115	24	16.0985	7.04668	14.2138
CM008472.1	209547429	209547566	138	209547542	12	5.53479	3.66427	3.82311
CM008472.1	209547741	209548679	939	209548396	200	296.663	56.6553	293.742
CM008472.1	209653369	209653502	134	209653394	14	7.05613	4.22801	5.30408
CM008472.1	209699896	209700261	366	209700097	14	7.05613	4.22801	5.30408
CM008472.1	209700505	209700701	197	209700688	11	4.81988	3.38241	3.13155
CM008472.1	209708741	209713002	4262	209712079	109	134.62	31.0054	132.247
CM008472.1	209740794	209740967	174	209740900	20	11.361	5.468	9.53261
CM008472.1	209765477	209766021	545	209765779	38	31.5473	10.9928	29.55
CM008472.1	209779046	209779348	303	209779179	18	10.4158	5.35548	8.6012
CM008472.1	209821596	209821771	176	209821696	10	3.85296	2.93362	2.21818
CM008472.1	209822312	209822769	458	209822715	11	4.81988	3.38241	3.13155
CM008472.1	209823029	209826928	3900	209825132	357	616.187	100.908	611.664
CM008472.1	209871581	209871927	347	209871713	14	6.46539	3.90571	4.73086
CM008472.1	209929368	209929613	246	209929493	20	10.53	5.05276	8.71411
CM008472.1	209933607	209934910	1304	209934701	19	10.4891	5.20762	8.67374
CM008472.1	209958654	209958844	191	209958794	18	9.63817	4.94724	7.83666
CM008472.1	209959840	209961107	1268	209960853	85	96.5481	24.2406	94.2946
CM008472.1	209967058	209967384	327	209967180	21	13.171	6.20108	11.318
CM008472.1	210013008	210013289	282	210013253	11	4.81988	3.38241	3.13155
CM008472.1	210029500	210029750	251	210029627	24	16.0985	7.04668	14.2138
CM008472.1	210029884	210030331	448	210030015	23	15.1049	6.76481	13.2302
CM008472.1	210050189	210052848	2660	210051426	248	390.08	70.1849	386.766
CM008472.1	210070966	210071391	426	210071078	24	16.0985	7.04668	14.2138
CM008472.1	210084689	210084820	132	210084713	12	5.53479	3.66427	3.82311
CM008472.1	210089435	210090065	631	210089673	33	19.3527	6.66277	17.4399
CM008472.1	210114739	210120904	6166	210116242	37	30.3616	10.711	28.3714
CM008472.1	210121186	210121452	267	210121297	17	9.53992	5.07361	7.73933
CM008472.1	210122463	210122607	145	210122480	11	4.81988	3.38241	3.13155
CM008472.1	210153437	210157871	4435	210154509	305	506.197	86.2514	502.299
CM008472.1	210158115	210158329	215	210158218	13	6.28088	3.94614	4.54787
CM008472.1	210158976	210159238	263	210159169	13	6.28088	3.94614	4.54787
CM008472.1	210202820	210203502	683	210203297	148	201.162	41.9982	198.58
CM008472.1	210203714	210206645	2932	210204525	275	444.448	77.7954	440.872
CM008472.1	210248451	210248811	361	210248468	11	4.81988	3.38241	3.13155
CM008472.1	210292756	210292896	141	210292771	9	3.4932	2.81867	1.86253
CM008472.1	210360774	210361074	301	210360997	13	6.28088	3.94614	4.54787
CM008472.1	210371581	210373745	2165	210372410	282	458.735	79.7684	455.086
CM008472.1	210381322	210382173	852	210381852	114	142.855	32.4147	140.456
CM008472.1	210389137	210389411	275	210389342	13	6.28088	3.94614	4.54787
CM008472.1	210403126	210403599	474	210403342	23	15.1049	6.76481	13.2302
CM008472.1	210418930	210419149	220	210419124	11	3.94329	2.88729	2.30703
CM008472.1	210420610	210420901	292	210420836	19	11.2088	5.58194	9.39182
CM008472.1	210437335	210438336	1002	210438097	43	37.6348	12.4022	35.6051
CM008472.1	210475604	210476026	423	210475695	14	5.90588	3.60912	4.19103
CM008472.1	210487743	210487996	254	210487933	13	6.28088	3.94614	4.54787
CM008472.1	210502685	210503089	405	210503031	17	9.53992	5.07361	7.73933
CM008472.1	210515467	210515837	371	210515588	22	14.1288	6.48295	12.2647
CM008472.1	210516165	210516666	502	210516575	15	7.85875	4.50988	6.08922
CM008472.1	210521274	210521768	495	210521557	36	27.5629	9.6341	25.5931
CM008472.1	210533125	210533267	143	210533159	13	6.28088	3.94614	4.54787
CM008472.1	210533401	210534074	674	210533536	25	17.1091	7.32855	15.2147
CM008472.1	210552347	210552505	159	210552403	14	7.05613	4.22801	5.30408
CM008472.1	210629807	210630040	234	210629919	11	4.31959	3.09708	2.65743
CM008472.1	210653446	210654190	745	210653807	23	15.1049	6.76481	13.2302
CM008472.1	210692348	210692892	545	210692665	26	18.1359	7.61042	16.2321
CM008472.1	210721302	210721654	353	210721619	11	4.36834	3.12457	2.70404
CM008472.1	210822190	210822737	548	210822633	15	7.85875	4.50988	6.08922
CM008472.1	210910557	210911695	1139	210911135	59	54.5772	15.0015	52.4724
CM008472.1	210955390	210961027	5638	210960282	233	360.416	65.9569	357.233
CM008472.1	210973523	210975568	2046	210974304	329	556.521	93.0162	552.347
CM008472.1	211001957	211002519	563	211002230	30	22.3946	8.73788	20.4564
CM008472.1	211009508	211010890	1383	211009825	155	213.612	43.9713	210.989
CM008472.1	211012013	211012748	736	211012364	60	60.018	17.1939	57.8912
CM008472.1	211029271	211029443	173	211029360	20	12.2323	5.91921	10.3924
CM008472.1	211037741	211037902	162	211037864	14	6.86752	4.12411	5.1312
CM008472.1	211053705	211053865	161	211053821	14	7.05613	4.22801	5.30408
CM008472.1	211055937	211056564	628	211056406	139	185.365	39.4614	182.835
CM008472.1	211144662	211147900	3239	211146473	300	495.813	84.842	491.971
CM008472.1	211148686	211149064	379	211148914	11	4.81988	3.38241	3.13155
CM008472.1	211158529	211158673	145	211158592	19	9.70356	4.81216	7.90147
CM008472.1	211229930	211233400	3471	211230751	64	65.6053	18.3214	63.4575
CM008472.1	211258597	211258951	355	211258690	23	15.1049	6.76481	13.2302
CM008472.1	211289394	211290276	883	211289769	111	137.902	31.5691	135.519
CM008472.1	211303836	211304699	864	211304254	121	154.54	34.3878	152.106
CM008472.1	211309822	211310493	672	211310200	18	10.4158	5.35548	8.6012
CM008472.1	211322430	211323164	735	211322901	65	67.019	18.6032	64.8659
CM008472.1	211346790	211347019	230	211346862	16	8.68715	4.79174	6.90152
CM008472.1	211349768	211350577	810	211350085	24	16.0985	7.04668	14.2138
CM008472.1	211367378	211368009	632	211367816	35	24.933	8.66188	22.9786
CM008472.1	211402378	211402651	274	211402537	21	13.171	6.20108	11.318
CM008472.1	211402876	211403009	134	211402932	9	3.4932	2.81867	1.86253
CM008472.1	211421720	211421886	167	211421764	15	7.77761	4.46555	6.02212
CM008472.1	211452267	211454078	1812	211452859	77	84.4658	21.9856	82.252
CM008472.1	211454508	211460314	5807	211457745	194	285.313	54.9641	282.436
CM008472.1	211460521	211460996	476	211460824	24	16.0985	7.04668	14.2138
CM008472.1	211461889	211462066	178	211461961	12	5.53479	3.66427	3.82311
CM008472.1	211462781	211463394	614	211463339	16	8.68715	4.79174	6.90152
CM008472.1	211463561	211463890	330	211463638	14	7.05613	4.22801	5.30408
CM008472.1	211487868	211488325	458	211488096	14	7.05613	4.22801	5.30408
CM008472.1	211496200	211496360	161	211496279	16	8.68715	4.79174	6.90152
CM008472.1	211508300	211508791	492	211508556	73	78.5552	20.8582	76.3614
CM008472.1	211521778	211522758	981	211522321	76	82.9796	21.7038	80.7708
CM008472.1	211531595	211532713	1119	211531982	129	168.108	36.6427	165.632
CM008472.1	211569486	211570316	831	211570195	17	9.53992	5.07361	7.73933
CM008472.1	211573258	211573404	147	211573359	10	4.13847	3.10054	2.47739
CM008472.1	211578246	211578731	486	211578457	29	17.6636	6.70878	15.7686
CM008472.1	211583169	211584572	1404	211583844	85	96.5481	24.2406	94.2946
CM008472.1	211592435	211592801	367	211592561	27	19.1783	7.89228	17.2656
CM008472.1	211611407	211611559	153	211611419	12	3.78733	2.71548	2.15278
CM008472.1	211611752	211612030	279	211611829	11	4.36834	3.12457	2.70404
CM008472.1	211644082	211644485	404	211644124	14	7.05613	4.22801	5.30408
CM008472.1	211672429	211672621	193	211672592	10	4.13847	3.10054	2.47739
CM008472.1	211672884	211673070	187	211672956	11	4.81988	3.38241	3.13155
CM008472.1	211682203	211682463	261	211682329	18	10.4158	5.35548	8.6012
CM008472.1	211706113	211706249	137	211706188	14	4.97124	3.13325	3.28243
CM008472.1	211714462	211715692	1231	211715078	87	99.6201	24.8043	97.3567
CM008472.1	211730843	211731268	426	211731225	16	8.68715	4.79174	6.90152
CM008472.1	211749150	211749346	197	211749228	11	4.81988	3.38241	3.13155
CM008472.1	211792321	211792546	226	211792482	12	4.15401	2.90714	2.4922
CM008472.1	211798408	211798560	153	211798469	14	7.05613	4.22801	5.30408
CM008472.1	211807311	211807649	339	211807511	15	6.61681	3.84973	4.88137
CM008472.1	211807786	211807926	141	211807837	11	3.94329	2.88729	2.30703
CM008472.1	211837355	211837580	226	211837459	18	10.4158	5.35548	8.6012
CM008472.1	211941746	211941912	167	211941837	23	15.1049	6.76481	13.2302
CM008472.1	211942080	211943358	1279	211943243	103	124.868	29.3142	122.525
CM008472.1	211964327	211965967	1641	211965156	63	61.3711	16.6973	59.2436
CM008472.1	211993194	211993346	153	211993249	11	4.81988	3.38241	3.13155
CM008472.1	212005067	212007869	2803	212006415	317	531.261	89.6338	527.228
CM008472.1	212042628	212045203	2576	212043162	93	108.952	26.4955	106.659
CM008472.1	212045501	212045761	261	212045677	11	4.81988	3.38241	3.13155
CM008472.1	212105819	212106170	352	212105935	21	13.171	6.20108	11.318
CM008472.1	212113202	212113352	151	212113283	13	4.76844	3.13076	3.10121
CM008472.1	212235900	212236198	299	212236074	22	14.1288	6.48295	12.2647
CM008472.1	212236406	212236553	148	212236466	12	4.56727	3.1279	2.90142
CM008472.1	212338528	212339337	810	212338752	52	49.19	14.939	47.1072
CM008472.1	212538587	212538800	214	212538675	16	8.68715	4.79174	6.90152
CM008472.1	212583670	212583815	146	212583741	10	4.13847	3.10054	2.47739
CM008472.1	212672484	212672925	442	212672641	17	9.53992	5.07361	7.73933
CM008472.1	212712742	212712888	147	212712841	12	5.53479	3.66427	3.82311
CM008472.1	212732771	212733076	306	212732990	13	5.73667	3.64533	4.02308
CM008472.1	212736034	212740374	4341	212737382	381	668.088	107.673	663.24
CM008472.1	212751251	212751389	139	212751380	10	4.13847	3.10054	2.47739
CM008472.1	212753728	212753959	232	212753764	11	3.24021	2.5066	1.64044
CM008472.1	212765218	212765384	167	212765376	10	3.733	2.86419	2.09897
CM008472.1	212765540	212765744	205	212765604	11	4.36834	3.12457	2.70404
CM008472.1	212803404	212803804	401	212803483	19	11.3136	5.63735	9.48598
CM008472.1	212829805	212829953	149	212829826	19	10.4891	5.20762	8.67374
CM008472.1	212830235	212830715	481	212830365	24	16.0985	7.04668	14.2138
CM008472.1	212857621	212858016	396	212857909	17	9.53992	5.07361	7.73933
CM008472.1	212928792	212930398	1607	212929580	189	275.916	53.5548	273.074
CM008472.1	212965722	212965897	176	212965791	13	6.28088	3.94614	4.54787
CM008472.1	212989485	212989730	246	212989608	10	4.13847	3.10054	2.47739
CM008472.1	213080804	213081772	969	213081141	118	149.51	33.5422	147.092
CM008472.1	213124555	213126108	1554	213125360	75	81.4991	21.4219	79.2953
CM008472.1	213199507	213200379	873	213200082	109	124.652	26.4669	122.314
CM008472.1	213249035	213253006	3972	213250384	133	174.972	37.7702	172.475
CM008472.1	213253429	213253715	287	213253505	11	4.81988	3.38241	3.13155
CM008472.1	213345462	213345916	455	213345668	16	8.68715	4.79174	6.90152
CM008472.1	213366148	213366964	817	213366537	60	48.0586	11.9538	45.9814
CM008472.1	213369453	213369795	343	213369547	16	8.68715	4.79174	6.90152
CM008472.1	213505989	213506291	303	213506101	17	9.53992	5.07361	7.73933
CM008472.1	213669413	213669626	214	213669509	14	6.46539	3.90571	4.73086
CM008472.1	213841900	213842369	470	213842245	43	37.6348	12.4022	35.6051
CM008472.1	213842779	213843119	341	213842816	16	8.68715	4.79174	6.90152
CM008472.1	214330510	214331254	745	214330781	54	51.8511	15.5027	49.7573
CM008472.1	214378578	214378716	139	214378626	11	4.81988	3.38241	3.13155
CM008472.1	214405144	214405699	556	214405347	30	22.3946	8.73788	20.4564
CM008472.1	214465982	214466181	200	214466088	16	8.68715	4.79174	6.90152
CM008472.1	214467781	214468047	267	214467909	16	8.68715	4.79174	6.90152
CM008472.1	214473795	214474845	1051	214474493	43	32.1134	9.83954	30.1158
CM008472.1	214475011	214475454	444	214475266	20	8.52646	4.11524	6.75396
CM008472.1	214477113	214477463	351	214477171	12	5.53479	3.66427	3.82311
CM008472.1	214480341	214481793	1453	214481471	49	45.2593	14.0934	43.1936
CM008472.1	214482827	214483368	542	214483071	19	11.3136	5.63735	9.48598
CM008472.1	214490593	214490747	155	214490664	12	5.53479	3.66427	3.82311
CM008472.1	214491294	214491464	171	214491386	13	5.22212	3.36851	3.53022
CM008472.1	214492904	214493697	794	214493532	22	14.1288	6.48295	12.2647
CM008472.1	214493860	214498254	4395	214496609	262	373.374	54.9362	370.139
CM008472.1	214511041	214511310	270	214511199	13	5.22212	3.36851	3.53022
CM008472.1	214527806	214528828	1023	214528109	39	32.7439	11.2747	30.74
CM008472.1	214529150	214529493	344	214529460	17	9.53992	5.07361	7.73933
CM008472.1	214529706	214531587	1882	214530715	21	13.171	6.20108	11.318
CM008472.1	214551332	214551728	397	214551357	14	7.05613	4.22801	5.30408
CM008472.1	214766710	214767678	969	214767161	45	40.1395	12.9659	38.0975
CM008472.1	214861089	214863163	2075	214861600	105	128.102	29.8779	125.75
CM008472.1	214863309	214863905	597	214863707	18	10.4158	5.35548	8.6012
CM008472.1	214896368	214896855	488	214896797	12	4.15401	2.90714	2.4922
CM008472.1	214907305	214907485	181	214907406	28	20.2359	8.17415	18.3145
CM008472.1	214911399	214911772	374	214911541	22	14.1288	6.48295	12.2647
CM008472.1	214958538	214958751	214	214958663	12	4.56727	3.1279	2.90142
CM008472.1	215025315	215025817	503	215025692	51	47.8714	14.6571	45.7943
CM008472.1	215203655	215204410	756	215204128	60	54.605	14.6771	52.4997
CM008472.1	215216977	215217691	715	215217238	18	8.89793	4.57155	7.11066
CM008472.1	215217995	215218744	750	215218299	29	17.6636	6.70878	15.7686
CM008472.1	215219595	215223345	3751	215221273	357	568.476	80.058	564.24
CM008472.1	215243720	215244505	786	215244285	18	10.4158	5.35548	8.6012
CM008472.1	215473948	215474242	295	215473988	11	4.81988	3.38241	3.13155
CM008472.1	215474727	215481027	6301	215475681	232	358.453	65.6751	355.279
CM008472.1	215511754	215512763	1010	215512615	32	21.795	7.94006	19.8645
CM008472.1	215550560	215550973	414	215550671	34	26.8733	9.86535	24.9043
CM008472.1	215626912	215630022	3111	215627724	285	464.881	80.614	461.2
CM008472.1	215641146	215641383	238	215641270	19	8.37875	4.17766	6.60655
CM008472.1	215652355	215652601	247	215652399	10	4.13847	3.10054	2.47739
CM008472.1	215672529	215672774	246	215672616	12	5.53479	3.66427	3.82311
CM008472.1	215678959	215679102	144	215679050	11	4.81988	3.38241	3.13155
CM008472.1	215698934	215699376	443	215698973	15	7.85875	4.50988	6.08922
CM008472.1	215729464	215729827	364	215729564	21	13.171	6.20108	11.318
CM008472.1	215749744	215749904	161	215749838	14	7.05613	4.22801	5.30408
CM008472.1	215780090	215780465	376	215780329	14	7.05613	4.22801	5.30408
CM008472.1	215789603	215790232	630	215789757	177	253.599	50.1724	250.838
CM008472.1	215903729	215903896	168	215903832	11	4.81988	3.38241	3.13155
CM008472.1	216412554	216412776	223	216412679	16	5.79979	3.33138	4.08596
CM008472.1	216468167	216469117	951	216468665	50	46.5611	14.3752	44.4897
CM008472.1	216569324	216569541	218	216569396	16	7.35337	4.09033	5.59912
CM008472.1	216625583	216626002	420	216625871	29	16.662	6.26649	14.7769
CM008472.1	216628169	216628594	426	216628319	70	74.1831	20.0126	72.0046
CM008472.1	216767718	216768429	712	216768043	18	10.4158	5.35548	8.6012
CM008472.1	216796696	216797597	902	216797440	28	16.7252	6.48515	14.8398
CM008472.1	216799096	216799276	181	216799150	13	5.73667	3.64533	4.02308
CM008472.1	216799929	216800067	139	216799968	11	4.81988	3.38241	3.13155
CM008472.1	216804338	216805879	1542	216805248	124	159.602	35.2334	157.153
CM008472.1	216847416	216847786	371	216847545	26	15.8788	6.49641	14.003
CM008472.1	216906329	216906567	239	216906460	12	5.03699	3.38495	3.34652
CM008472.1	216930484	216930667	184	216930585	15	7.85875	4.50988	6.08922
CM008472.1	217025604	217025860	257	217025813	13	6.28088	3.94614	4.54787
CM008472.1	217134370	217134759	390	217134649	11	4.81988	3.38241	3.13155
CM008472.1	217134917	217135783	867	217135487	24	16.0985	7.04668	14.2138
CM008472.1	217349114	217349255	142	217349147	10	4.13847	3.10054	2.47739
CM008472.1	217358465	217358714	250	217358561	19	8.37875	4.17766	6.60655
CM008472.1	217367044	217367367	324	217367246	14	7.05613	4.22801	5.30408
CM008472.1	217378815	217378986	172	217378882	18	10.4158	5.35548	8.6012
CM008472.1	217379138	217379348	211	217379269	12	5.53479	3.66427	3.82311
CM008472.1	217395310	217395598	289	217395534	13	6.28088	3.94614	4.54787
CM008472.1	217407055	217407326	272	217407111	13	6.28088	3.94614	4.54787
CM008472.1	217442124	217443010	887	217442455	29	21.3082	8.45602	19.3783
CM008472.1	217477256	217477401	146	217477325	15	6.61681	3.84973	4.88137
CM008472.1	217564482	217565132	651	217564629	21	13.171	6.20108	11.318
CM008472.1	217566220	217566477	258	217566403	10	4.13847	3.10054	2.47739
CM008472.1	217570428	217571051	624	217570561	19	11.3136	5.63735	9.48598
CM008472.1	217668662	217671942	3281	217670763	258	410.075	73.0036	406.667
CM008472.1	217672982	217673145	164	217673074	12	5.53479	3.66427	3.82311
CM008472.1	217768481	217769495	1015	217768880	29	21.3082	8.45602	19.3783
CM008472.1	217775756	217775889	134	217775877	12	5.53479	3.66427	3.82311
CM008472.1	217824952	217825294	343	217825024	13	6.28088	3.94614	4.54787
CM008472.1	217914460	217915127	668	217914796	31	23.4947	9.01975	21.5486
CM008472.1	217924882	217925539	658	217925036	37	30.3616	10.711	28.3714
CM008472.1	217941226	217942218	993	217942088	38	31.5473	10.9928	29.55
CM008472.1	218004940	218005512	573	218005232	27	19.1783	7.89228	17.2656
CM008472.1	218005840	218006091	252	218005994	10	4.08663	3.07007	2.44953
CM008472.1	218043520	218043655	136	218043574	12	5.53479	3.66427	3.82311
CM008472.1	218058745	218060050	1306	218059275	55	53.1935	15.7846	51.0941
CM008472.1	218060812	218072685	11874	218063048	326	550.188	92.1706	546.05
CM008472.1	218072864	218073017	154	218072888	11	4.81988	3.38241	3.13155
CM008472.1	218073914	218074104	191	218073999	12	5.53479	3.66427	3.82311
CM008472.1	218362073	218362408	336	218362202	18	10.4158	5.35548	8.6012
CM008472.1	218438149	218438689	541	218438610	12	5.53479	3.66427	3.82311
CM008472.1	218438884	218440560	1677	218439892	220	335.043	62.2927	331.968
CM008472.1	218463216	218463413	198	218463313	14	5.41163	3.35439	3.71868
CM008472.1	218530756	218532985	2230	218531910	137	181.888	38.8977	179.369
CM008472.1	218533214	218533501	288	218533363	12	4.56727	3.1279	2.90142
CM008472.1	218595064	218595290	227	218595170	19	11.3136	5.63735	9.48598
CM008472.1	218746713	218746983	271	218746869	21	13.171	6.20108	11.318
CM008472.1	218753950	218754097	148	218754056	11	4.81988	3.38241	3.13155
CM008472.1	218772857	218773487	631	218773148	56	54.5436	16.0664	52.4387
CM008472.1	218805275	218805415	141	218805314	13	6.28088	3.94614	4.54787
CM008472.1	218811106	218812197	1092	218811327	49	45.2593	14.0934	43.1936
CM008472.1	218845313	218848207	2895	218847380	273	427.563	71.3444	424.076
CM008472.1	218919229	218919410	182	218919309	13	5.73667	3.64533	4.02308
CM008472.1	218946129	218946767	639	218946247	134	176.696	38.0521	174.193
CM008472.1	218953997	218956536	2540	218955586	354	609.747	100.063	605.264
CM008472.1	218970593	218970836	244	218970713	12	5.53479	3.66427	3.82311
CM008472.1	218971042	218971216	175	218971136	10	4.13847	3.10054	2.47739
CM008472.1	218972261	218976979	4719	218975713	333	564.984	94.1437	560.761
CM008472.1	219112501	219112803	303	219112592	23	15.1049	6.76481	13.2302
CM008472.1	219134866	219135011	146	219134932	14	7.05613	4.22801	5.30408
CM008472.1	219153176	219155398	2223	219154807	281	456.689	79.4866	453.051
CM008472.1	219156866	219159115	2250	219158111	339	577.716	95.8349	573.42
CM008472.1	219185555	219186660	1106	219186121	122	156.224	34.6697	153.785
CM008472.1	219329739	219330346	608	219330063	16	8.0031	4.42648	6.23247
CM008472.1	219354753	219355306	554	219355000	23	14.6801	6.5461	12.8157
CM008472.1	219385696	219387957	2262	219386614	194	285.313	54.9641	282.436
CM008472.1	219437670	219437829	160	219437730	16	7.35337	4.09033	5.59912
CM008472.1	219554781	219555086	306	219554990	20	11.361	5.468	9.53261
CM008472.1	219555518	219555736	219	219555670	13	6.28088	3.94614	4.54787
CM008472.1	219563105	219563424	320	219563325	13	6.28088	3.94614	4.54787
CM008472.1	219567731	219568777	1047	219568222	71	75.6345	20.2944	73.4509
CM008472.1	219632677	219632884	208	219632806	16	8.68715	4.79174	6.90152
CM008472.1	219645721	219650027	4307	219647513	197	290.978	55.8097	288.079
CM008472.1	219650751	219651128	378	219651036	12	5.53479	3.66427	3.82311
CM008472.1	219651909	219652775	867	219652166	18	10.4158	5.35548	8.6012
CM008472.1	219656434	219656687	254	219656580	10	4.13847	3.10054	2.47739
CM008472.1	219657465	219658549	1085	219657831	39	27.7591	8.94503	25.7891
CM008472.1	219659185	219659354	170	219659282	13	6.28088	3.94614	4.54787
CM008472.1	219667963	219668456	494	219668233	25	17.1091	7.32855	15.2147
CM008472.1	219675304	219675470	167	219675407	14	7.05613	4.22801	5.30408
CM008472.1	219789026	219789378	353	219789087	20	12.2323	5.91921	10.3924
CM008472.1	219797360	219809100	11741	219798373	290	475.154	82.0234	471.42
CM008472.1	219809309	219809634	326	219809347	13	6.28088	3.94614	4.54787
CM008472.1	219809828	219810170	343	219809936	12	5.53479	3.66427	3.82311
CM008472.1	219810406	219810667	262	219810488	13	6.28088	3.94614	4.54787
CM008472.1	219811151	219811349	199	219811167	10	4.13847	3.10054	2.47739
CM008472.1	219914124	219920470	6347	219917081	136	180.155	38.6158	177.641
CM008472.1	219932760	219933041	282	219932878	18	10.4158	5.35548	8.6012
CM008472.1	219961143	219961454	312	219961386	12	5.53479	3.66427	3.82311
CM008472.1	219970573	219970741	169	219970679	18	7.1197	3.72331	5.36747
CM008472.1	219976837	219977851	1015	219977537	56	45.258	11.9063	43.1936
CM008472.1	220054619	220054878	260	220054736	14	7.05613	4.22801	5.30408
CM008472.1	220125904	220128616	2713	220127273	253	400.056	71.5943	396.695
CM008472.1	220129442	220130169	728	220129731	25	17.1091	7.32855	15.2147
CM008472.1	220165947	220166924	978	220166181	22	13.1871	6.0006	11.334
CM008472.1	220198927	220200916	1990	220199655	365	633.412	103.163	628.784
CM008472.1	220281361	220281707	347	220281602	16	8.68715	4.79174	6.90152
CM008472.1	220305067	220305231	165	220305187	12	5.53479	3.66427	3.82311
CM008472.1	220306426	220308293	1868	220307353	296	487.532	83.7146	483.732
CM008472.1	220315628	220316329	702	220316080	120	141.706	29.043	139.313
CM008472.1	220328401	220328695	295	220328482	15	7.85875	4.50988	6.08922
CM008472.1	220335457	220336590	1134	220335723	45	40.1395	12.9659	38.0975
CM008472.1	220336869	220337443	575	220337033	17	9.53992	5.07361	7.73933
CM008472.1	220352252	220352493	242	220352369	46	41.406	13.2478	39.358
CM008472.1	220369371	220371261	1891	220370346	411	733.881	116.129	728.608
CM008472.1	220384780	220386767	1988	220385643	344	588.362	97.2442	584.004
CM008472.1	220387391	220388310	920	220387496	17	9.53992	5.07361	7.73933
CM008472.1	220432323	220432468	146	220432424	14	6.46539	3.90571	4.73086
CM008472.1	220503326	220505641	2316	220504157	216	327.302	61.1652	324.259
CM008472.1	220566511	220567303	793	220566646	25	17.1091	7.32855	15.2147
CM008472.1	220617165	220617670	506	220617441	22	14.1288	6.48295	12.2647
CM008472.1	220660396	220660599	204	220660534	16	8.68715	4.79174	6.90152
CM008472.1	220662476	220662731	256	220662570	14	7.05613	4.22801	5.30408
CM008472.1	220854443	220854891	449	220854806	37	30.3616	10.711	28.3714
CM008472.1	220858502	220858673	172	220858579	22	14.1288	6.48295	12.2647
CM008472.1	220926466	220928827	2362	220928288	350	601.178	98.9354	596.747
CM008472.1	220952799	220952934	136	220952849	10	4.13847	3.10054	2.47739
CM008472.1	220982244	220983202	959	220982846	22	14.1288	6.48295	12.2647
CM008472.1	220989936	220990102	167	220990081	11	4.81988	3.38241	3.13155
CM008472.1	221012078	221012233	156	221012164	14	7.05613	4.22801	5.30408
CM008472.1	221018538	221022310	3773	221019829	310	516.615	87.6607	512.662
CM008472.1	221045045	221045946	902	221045489	104	126.483	29.5961	124.135
CM008472.1	221099852	221100541	690	221099955	17	8.11416	4.33094	6.34278
CM008472.1	221107205	221108150	946	221107770	73	78.5552	20.8582	76.3614
CM008472.1	221108964	221110372	1409	221109670	134	176.696	38.0521	174.193
CM008472.1	221129199	221130258	1060	221129545	64	65.2766	18.1624	63.1335
CM008472.1	221143425	221144737	1313	221143911	74	80.0243	21.14	77.8255
CM008472.1	221146774	221147929	1156	221147422	23	15.1049	6.76481	13.2302
CM008472.1	221148332	221152114	3783	221150423	171	242.57	48.4812	239.849
CM008472.1	221191348	221191829	482	221191572	74	80.0243	21.14	77.8255
CM008472.1	221192887	221193204	318	221192972	20	12.2323	5.91921	10.3924
CM008472.1	221195998	221196613	616	221196343	45	40.1395	12.9659	38.0975
CM008472.1	221221918	221222466	549	221222255	34	26.8733	9.86535	24.9043
CM008472.1	221257193	221257555	363	221257276	42	30.4685	9.38281	28.478
CM008472.1	221328539	221330276	1738	221330158	39	32.7439	11.2747	30.74
CM008472.1	221330471	221331103	633	221330548	16	8.68715	4.79174	6.90152
CM008472.1	221343089	221343493	405	221343137	12	5.53479	3.66427	3.82311
CM008472.1	221344032	221349225	5194	221345377	235	364.347	66.5207	361.148
CM008472.1	221366913	221370779	3867	221369784	313	508.177	81.7596	504.278
CM008472.1	221384522	221385824	1303	221384788	34	26.8733	9.86535	24.9043
CM008472.1	221387023	221390460	3438	221388742	165	231.632	46.79	228.948
CM008472.1	221403311	221405978	2668	221405339	314	524.976	88.7882	520.977
CM008472.1	221424024	221425808	1785	221425374	96	109.224	25.2569	106.931
CM008472.1	221431845	221433542	1698	221433328	150	204.705	42.562	202.111
CM008472.1	221433715	221435722	2008	221433974	106	129.726	30.1598	127.368
CM008472.1	221441408	221444378	2971	221442409	300	495.813	84.842	491.971
CM008472.1	221459894	221462437	2544	221461056	211	317.67	59.7559	314.666
CM008472.1	221485034	221487951	2918	221486387	284	462.83	80.3322	459.161
CM008472.1	221494272	221498285	4014	221496813	318	533.358	89.9157	529.314
CM008472.1	221510338	221511229	892	221510719	14	5.41163	3.35439	3.71868
CM008472.1	221511532	221514912	3381	221514316	313	522.884	88.5063	518.896
CM008472.1	221515207	221516013	807	221515362	81	90.4648	23.1131	88.2311
CM008472.1	221528128	221530636	2509	221529521	277	448.522	78.3591	444.926
CM008472.1	221643444	221647018	3575	221644112	306	508.277	86.5332	504.369
CM008472.1	221649855	221650158	304	221649960	10	4.13847	3.10054	2.47739
CM008472.1	221650320	221650463	144	221650430	17	6.44835	3.52735	4.71505
CM008472.1	221653382	221654030	649	221653848	19	11.3136	5.63735	9.48598
CM008472.1	221655830	221656002	173	221655935	11	4.81988	3.38241	3.13155
CM008472.1	221656464	221656803	340	221656500	12	5.53479	3.66427	3.82311
CM008472.1	221659282	221659897	616	221659340	18	10.4158	5.35548	8.6012
CM008472.1	221763359	221765559	2201	221763917	349	599.039	98.6535	594.62
CM008472.1	221819897	221821573	1677	221820381	136	173.809	35.6722	171.316
CM008472.1	221866347	221866785	439	221866705	14	7.05613	4.22801	5.30408
CM008472.1	221870372	221871015	644	221870866	33	25.7344	9.58349	23.7729
CM008472.1	221944257	221946700	2444	221945250	248	390.08	70.1849	386.766
CM008472.1	221961512	221962221	710	221961642	23	7.20504	3.28215	5.45275
CM008472.1	221988146	221988497	352	221988400	15	7.85875	4.50988	6.08922
CM008472.1	221989699	221990051	353	221989795	15	6.61681	3.84973	4.88137
CM008472.1	221990775	221991051	277	221990915	16	8.68715	4.79174	6.90152
CM008472.1	221992198	221992353	156	221992258	12	5.53479	3.66427	3.82311
CM008472.1	221994227	221994539	313	221994494	12	5.53479	3.66427	3.82311
CM008472.1	221996432	221996687	256	221996476	16	8.68715	4.79174	6.90152
CM008472.1	221997099	221997374	276	221997328	14	7.05613	4.22801	5.30408
CM008472.1	221997649	221998118	470	221998018	13	6.28088	3.94614	4.54787
CM008472.1	221998959	221999206	248	221999062	12	5.53479	3.66427	3.82311
CM008472.1	221999735	222000194	460	222000073	24	16.0985	7.04668	14.2138
CM008472.1	222004581	222004860	280	222004759	11	4.81988	3.38241	3.13155
CM008472.1	222005471	222010807	5337	222008741	263	420.136	74.413	416.679
CM008472.1	222046621	222046975	355	222046705	16	8.68715	4.79174	6.90152
CM008472.1	222074610	222074757	148	222074680	12	5.53479	3.66427	3.82311
CM008472.1	222074906	222076130	1225	222075375	16	8.68715	4.79174	6.90152
CM008472.1	222107431	222107910	480	222107818	25	17.1091	7.32855	15.2147
CM008472.1	222126862	222128179	1318	222127444	215	325.372	60.8833	322.336
CM008472.1	222141881	222142564	684	222142028	16	8.0031	4.42648	6.23247
CM008472.1	222152230	222152407	178	222152308	23	15.1049	6.76481	13.2302
CM008472.1	222155338	222155779	442	222155693	12	5.53479	3.66427	3.82311
CM008472.1	222166684	222169749	3066	222168868	372	648.546	105.136	643.821
CM008472.1	222174045	222177123	3079	222175387	256	406.062	72.4399	402.673
CM008472.1	222361301	222364380	3080	222362821	238	370.259	67.3663	367.033
CM008472.1	222454456	222455706	1251	222455115	80	88.957	22.8313	86.7282
CM008472.1	222498696	222499222	527	222499004	56	54.5436	16.0664	52.4387
CM008472.1	222512205	222514581	2377	222513416	337	573.467	95.2711	569.195
CM008472.1	222591867	222592503	637	222592294	119	151.183	33.8241	148.76
CM008472.1	222592757	222594708	1952	222593217	223	340.87	63.1383	337.77
CM008472.1	222751576	222751729	154	222751697	10	4.13847	3.10054	2.47739
CM008472.1	222752023	222752185	163	222752070	13	6.28088	3.94614	4.54787
CM008472.1	222757964	222758241	278	222758138	12	5.53479	3.66427	3.82311
CM008472.1	222758944	222762543	3600	222761906	296	487.532	83.7146	483.732
CM008472.1	222769130	222769450	321	222769209	18	9.63817	4.94724	7.83666
CM008472.1	222793202	222793603	402	222793345	19	9.97847	4.94896	8.17568
CM008472.1	222813592	222813769	178	222813695	22	14.1288	6.48295	12.2647
CM008472.1	222841951	222844114	2164	222843356	248	390.08	70.1849	386.766
CM008472.1	222899341	222899622	282	222899450	21	13.171	6.20108	11.318
CM008472.1	222921311	222921716	406	222921420	27	19.1783	7.89228	17.2656
CM008472.1	222936806	222937377	572	222936914	28	20.2359	8.17415	18.3145
CM008472.1	222957618	222957918	301	222957670	14	7.05613	4.22801	5.30408
CM008472.1	223082510	223083796	1287	223083333	113	141.2	32.1329	138.807
CM008472.1	223089695	223089983	289	223089913	12	3.78733	2.71548	2.15278
CM008472.1	223102931	223103177	247	223103063	17	9.53992	5.07361	7.73933
CM008472.1	223213664	223213941	278	223213732	20	8.52646	4.11524	6.75396
CM008472.1	223228870	223229597	728	223229314	41	35.169	11.8384	33.1519
CM008472.1	223324265	223324901	637	223324459	23	15.1049	6.76481	13.2302
CM008472.1	223334394	223334785	392	223334538	18	9.25366	4.75048	7.46553
CM008472.1	223337075	223337311	237	223337134	15	6.61681	3.84973	4.88137
CM008472.1	223354786	223355855	1070	223355386	42	36.3969	12.1203	34.3735
CM008472.1	223358926	223359215	290	223359046	16	8.68715	4.79174	6.90152
CM008472.1	223581376	223581651	276	223581592	13	6.28088	3.94614	4.54787
CM008472.1	223601367	223601649	283	223601460	15	7.85875	4.50988	6.08922
CM008472.1	223723676	223723899	224	223723783	15	7.22139	4.1661	5.46803
CM008472.1	223746362	223747206	845	223746799	56	54.5436	16.0664	52.4387
CM008472.1	223753743	223754180	438	223753972	15	7.77761	4.46555	6.02212
CM008472.1	223812495	223813173	679	223812782	17	8.92571	4.74772	7.1384
CM008472.1	223831038	223832236	1199	223831568	90	104.265	25.6499	101.987
CM008472.1	223833858	223834186	329	223834119	14	7.05613	4.22801	5.30408
CM008472.1	223835911	223836654	744	223836055	17	9.53992	5.07361	7.73933
CM008472.1	223837143	223837720	578	223837541	16	8.68715	4.79174	6.90152
CM008472.1	223837861	223838665	805	223838310	19	11.3136	5.63735	9.48598
CM008472.1	223838949	223840733	1785	223839875	197	290.978	55.8097	288.079
CM008472.1	223841315	223841447	133	223841430	11	4.81988	3.38241	3.13155
CM008472.1	223842167	223855039	12873	223851516	223	340.87	63.1383	337.77
CM008472.1	223855190	223856485	1296	223855381	132	173.251	37.4883	170.759
CM008472.1	223856627	223857486	860	223857078	43	37.6348	12.4022	35.6051
CM008472.1	223857961	223860849	2889	223859446	40	33.9512	11.5566	31.9407
CM008472.1	223860994	223868497	7504	223866790	111	123.248	25.0461	120.915
CM008472.1	223869459	223869753	295	223869589	12	5.53479	3.66427	3.82311
CM008472.1	223869890	223870199	310	223870022	14	5.90588	3.60912	4.19103
CM008472.1	223870405	223871982	1578	223870943	79	87.4545	22.5494	85.2307
CM008472.1	223872125	223872448	324	223872165	12	5.53479	3.66427	3.82311
CM008472.1	223873064	223873325	262	223873126	10	3.3524	2.64669	1.75076
CM008472.1	223906711	223906842	132	223906737	13	6.28088	3.94614	4.54787
CM008472.1	223918152	223918622	471	223918293	36	29.1872	10.4291	27.2039
CM008472.1	223948694	223949203	510	223949023	14	6.46539	3.90571	4.73086
CM008472.1	223952074	223952240	167	223952219	10	4.13847	3.10054	2.47739
CM008472.1	223952704	223953296	593	223953112	23	15.1049	6.76481	13.2302
CM008472.1	223953540	223955545	2006	223954640	87	99.6201	24.8043	97.3567
CM008472.1	223955688	223955860	173	223955751	13	6.28088	3.94614	4.54787
CM008472.1	224005384	224006692	1309	224005645	29	14.9177	5.53649	13.0528
CM008472.1	224057136	224057312	177	224057159	13	3.3834	2.44149	1.78166
CM008472.1	224121096	224121464	369	224121314	22	11.4202	5.14339	9.59114
CM008472.1	224121841	224122010	170	224121926	13	6.28088	3.94614	4.54787
CM008472.1	224123148	224124124	977	224123585	25	16.0028	6.76991	14.1265
CM008472.1	224169034	224169937	904	224169803	37	30.3616	10.711	28.3714
CM008472.1	224198404	224198806	403	224198676	25	17.1091	7.32855	15.2147
CM008472.1	224274901	224275081	181	224274992	19	11.3136	5.63735	9.48598
CM008472.1	224287862	224288008	147	224287963	13	6.28088	3.94614	4.54787
CM008472.1	224295649	224296022	374	224295907	13	5.73667	3.64533	4.02308
CM008472.1	224298836	224299391	556	224299316	14	7.05613	4.22801	5.30408
CM008472.1	224367505	224367813	309	224367685	18	10.4158	5.35548	8.6012
CM008472.1	224385655	224385881	227	224385800	14	7.05613	4.22801	5.30408
CM008472.1	224429795	224434161	4367	224432540	74	76.6068	19.5286	74.4226
CM008472.1	224549163	224549531	369	224549290	21	13.171	6.20108	11.318
CM008472.1	224599029	224601197	2169	224600143	404	718.442	114.156	713.269
CM008472.1	224662306	224662461	156	224662347	11	4.81988	3.38241	3.13155
CM008472.1	224678148	224678367	220	224678265	15	7.85875	4.50988	6.08922
CM008472.1	224678580	224682313	3734	224681208	279	452.602	78.9228	448.985
CM008472.1	224763756	224764073	318	224763824	15	7.85875	4.50988	6.08922
CM008472.1	224781833	224782457	625	224782004	39	27.7591	8.94503	25.7891
CM008472.1	224801085	224802055	971	224801703	136	173.809	35.6722	171.316
CM008472.1	224802363	224802517	155	224802416	11	4.81988	3.38241	3.13155
CM008472.1	224840337	224840612	276	224840477	15	7.22139	4.1661	5.46803
CM008472.1	224877809	224880263	2455	224878752	428	771.588	120.921	766.08
CM008472.1	224945393	224947735	2343	224946823	307	510.36	86.8151	506.44
CM008472.1	225462148	225462364	217	225462277	20	12.2323	5.91921	10.3924
CM008472.1	225553234	225555170	1937	225553813	139	185.365	39.4614	182.835
CM008472.1	225626065	225626719	655	225626195	22	11.989	5.41232	10.1593
CM008472.1	225714100	225714254	155	225714173	12	5.53479	3.66427	3.82311
CM008472.1	225721202	225721524	323	225721270	16	8.68715	4.79174	6.90152
CM008472.1	225735284	225735592	309	225735504	17	6.94583	3.75989	5.20913
CM008472.1	225797122	225797600	479	225797384	18	10.4158	5.35548	8.6012
CM008472.1	225954689	225954892	204	225954802	14	6.17439	3.75038	4.45852
CM008472.1	225962854	225963720	867	225962986	26	18.1359	7.61042	16.2321
CM008472.1	225982225	225985224	3000	225983775	270	434.289	76.386	430.764
CM008472.1	226000113	226000672	560	226000477	28	20.2359	8.17415	18.3145
CM008472.1	226024765	226024911	147	226024843	12	5.53479	3.66427	3.82311
CM008472.1	226025124	226027345	2222	226026634	342	584.1	96.6805	579.767
CM008472.1	226027508	226027819	312	226027632	36	29.1872	10.4291	27.2039
CM008472.1	226073544	226076304	2761	226075311	300	495.813	84.842	491.971
CM008472.1	226113333	226113481	149	226113415	13	5.73667	3.64533	4.02308
CM008472.1	226158086	226161490	3405	226159095	152	208.259	43.1257	205.654
CM008472.1	226250748	226250881	134	226250816	11	4.81988	3.38241	3.13155
CM008472.1	226334390	226337245	2856	226336343	412	736.091	116.411	730.804
CM008472.1	226361916	226366489	4574	226363948	250	394.065	70.7487	390.732
CM008472.1	226427004	226427304	301	226427080	16	6.77768	3.80164	5.04153
CM008472.1	226479707	226479995	289	226479798	11	4.81988	3.38241	3.13155
CM008472.1	226482647	226482917	271	226482712	13	4.36497	2.92436	2.70242
CM008472.1	226520528	226520680	153	226520647	14	6.46539	3.90571	4.73086
CM008472.1	226523507	226523930	424	226523623	17	9.53992	5.07361	7.73933
CM008472.1	226524478	226526225	1748	226524778	50	46.5611	14.3752	44.4897
CM008472.1	226526372	226529546	3175	226528567	354	609.747	100.063	605.264
CM008472.1	226559147	226559680	534	226559406	50	46.5611	14.3752	44.4897
CM008472.1	226570201	226572210	2010	226571460	332	562.866	93.8618	558.656
CM008472.1	226572532	226572696	165	226572614	15	7.85875	4.50988	6.08922
CM008472.1	226574351	226575110	760	226574780	36	29.1872	10.4291	27.2039
CM008472.1	226578768	226578922	155	226578841	12	5.53479	3.66427	3.82311
CM008472.1	226611792	226612003	212	226611924	27	19.1783	7.89228	17.2656
CM008472.1	226636616	226637329	714	226637163	23	15.1049	6.76481	13.2302
CM008472.1	226925619	226925801	183	226925702	13	6.28088	3.94614	4.54787
CM008472.1	226972416	226972840	425	226972697	20	12.2323	5.91921	10.3924
CM008472.1	226994741	226995203	463	226994936	24	16.0985	7.04668	14.2138
CM008472.1	227000879	227001188	310	227001026	27	19.1783	7.89228	17.2656
CM008472.1	227031317	227033062	1746	227031778	79	77.0995	17.8901	74.9107
CM008472.1	227141940	227142323	384	227142185	16	8.68715	4.79174	6.90152
CM008472.1	227177763	227177920	158	227177822	22	14.1288	6.48295	12.2647
CM008472.1	227387847	227389157	1311	227388533	203	302.367	57.5009	299.424
CM008472.1	227472809	227473982	1174	227473620	33	25.7344	9.58349	23.7729
CM008472.1	227474506	227474816	311	227474547	11	4.69526	3.31067	3.02885
CM008472.1	227487823	227488293	471	227488111	23	15.1049	6.76481	13.2302
CM008472.1	227510267	227510456	190	227510402	15	7.85875	4.50988	6.08922
CM008472.1	227707218	227707553	336	227707331	13	6.28088	3.94614	4.54787
CM008472.1	227744820	227745607	788	227745286	49	43.0219	13.0191	40.9676
CM008472.1	227794442	227795569	1128	227795154	28	20.2359	8.17415	18.3145
CM008472.1	227799128	227799282	155	227799168	14	7.05613	4.22801	5.30408
CM008472.1	227833822	227834189	368	227833888	20	12.2323	5.91921	10.3924
CM008472.1	227909639	227910081	443	227909841	18	10.4158	5.35548	8.6012
CM008472.1	227922361	227922599	239	227922508	13	6.28088	3.94614	4.54787
CM008472.1	227922835	227923204	370	227922872	17	9.53992	5.07361	7.73933
CM008472.1	227943405	227943581	177	227943475	14	7.05613	4.22801	5.30408
CM008472.1	227986059	227986893	835	227986634	32	24.6081	9.30162	22.6541
CM008472.1	228014907	228015120	214	228014993	12	5.53479	3.66427	3.82311
CM008472.1	228082969	228083679	711	228083388	32	24.6081	9.30162	22.6541
CM008472.1	228088836	228089090	255	228088932	14	7.05613	4.22801	5.30408
CM008472.1	228153501	228154094	594	228153827	25	17.1091	7.32855	15.2147
CM008472.1	228164432	228164603	172	228164501	13	6.28088	3.94614	4.54787
CM008472.1	228203048	228203188	141	228203061	11	4.81988	3.38241	3.13155
CM008472.1	228210454	228210602	149	228210534	10	4.13847	3.10054	2.47739
CM008472.1	228235487	228236151	665	228235898	30	21.053	8.07181	19.1303
CM008472.1	228270855	228272375	1521	228271393	93	108.952	26.4955	106.659
CM008472.1	228294641	228295763	1123	228294948	36	28.9815	10.3266	27.0043
CM008472.1	228314962	228315982	1021	228315369	165	209.722	37.1219	207.116
CM008472.1	228317649	228317939	291	228317763	12	5.53479	3.66427	3.82311
CM008472.1	228389329	228390102	774	228389719	53	48.0904	14.0606	46.0129
CM008472.1	228395003	228395264	262	228395178	18	10.4158	5.35548	8.6012
CM008472.1	228395417	228396093	677	228395922	57	55.9012	16.3483	53.7908
CM008472.1	228396811	228400459	3649	228397298	292	479.274	82.5871	475.519
CM008472.1	228404761	228405711	951	228405412	42	36.3969	12.1203	34.3735
CM008472.1	228406643	228407123	481	228406981	23	15.1049	6.76481	13.2302
CM008472.1	228407263	228407573	311	228407354	17	7.49763	4.02527	5.74283
CM008472.1	228411243	228411778	536	228411702	16	8.68715	4.79174	6.90152
CM008472.1	228419250	228419795	546	228419530	35	28.0243	10.1472	26.0481
CM008472.1	228420407	228420759	353	228420452	19	9.70356	4.81216	7.90147
CM008472.1	228420911	228421165	255	228421055	11	3.94329	2.88729	2.30703
CM008472.1	228433578	228433787	210	228433716	13	4.00362	2.74349	2.36696
CM008472.1	228451198	228451780	583	228451662	12	5.53479	3.66427	3.82311
CM008472.1	228455535	228455725	191	228455629	15	7.85875	4.50988	6.08922
CM008472.1	228483289	228483576	288	228483507	15	7.85875	4.50988	6.08922
CM008472.1	228523062	228523442	381	228523105	14	7.05613	4.22801	5.30408
CM008472.1	228530248	228530652	405	228530529	18	10.4158	5.35548	8.6012
CM008472.1	228628346	228629058	713	228628587	72	77.0919	20.5763	74.9032
CM008472.1	228645890	228646393	504	228646005	17	9.53992	5.07361	7.73933
CM008472.1	228658778	228659209	432	228659034	32	24.6081	9.30162	22.6541
CM008472.1	229022174	229022305	132	229022225	12	5.53479	3.66427	3.82311
CM008472.1	229025816	229026026	211	229025921	15	7.85875	4.50988	6.08922
CM008472.1	229084713	229084996	284	229084853	97	115.266	27.623	112.953
CM008472.1	229292211	229292472	262	229292389	15	7.22139	4.1661	5.46803
CM008472.1	229713181	229713926	746	229713496	36	29.1872	10.4291	27.2039
CM008472.1	229732346	229732489	144	229732455	16	8.68715	4.79174	6.90152
CM008472.1	229828035	229828545	511	229828383	25	17.1091	7.32855	15.2147
CM008472.1	230954121	230954490	370	230954408	15	7.85875	4.50988	6.08922
CM008472.1	231159183	231159447	265	231159391	11	4.81988	3.38241	3.13155
CM008472.1	231159666	231160149	484	231160077	12	5.53479	3.66427	3.82311
CM008472.1	231379557	231379788	232	231379584	11	4.81988	3.38241	3.13155
CM008472.1	231458603	231458952	350	231458937	14	7.05613	4.22801	5.30408
CM008472.1	231574011	231574710	700	231574240	43	37.6348	12.4022	35.6051
CM008472.1	231592791	231593287	497	231593145	22	14.1288	6.48295	12.2647
CM008472.1	231613189	231613910	722	231613647	17	9.53992	5.07361	7.73933
CM008472.1	231655687	231656404	718	231655997	23	14.0927	6.24914	12.2376
CM008472.1	231658882	231662345	3464	231661180	196	289.088	55.5279	286.196
CM008472.1	231793668	231793849	182	231793719	18	7.1197	3.72331	5.36747
CM008472.1	232019645	232020190	546	232020043	25	17.1091	7.32855	15.2147
CM008472.1	232084462	232085003	542	232084812	37	30.3616	10.711	28.3714
CM008472.1	232113298	232116326	3029	232114795	259	399.928	67.699	396.575
CM008472.1	232129805	232130425	621	232130266	37	30.3616	10.711	28.3714
CM008472.1	232275879	232276122	244	232276014	20	12.2323	5.91921	10.3924
CM008472.1	232331496	232331788	293	232331674	27	19.1783	7.89228	17.2656
CM008472.1	232348825	232349079	255	232349010	13	6.05183	3.81856	4.33664
CM008472.1	232422578	232423156	579	232422857	50	46.5611	14.3752	44.4897
CM008472.1	232462618	232462933	316	232462834	14	6.46539	3.90571	4.73086
CM008472.1	232535671	232535995	325	232535752	14	7.05613	4.22801	5.30408
CM008472.1	232589770	232589916	147	232589875	14	5.41163	3.35439	3.71868
CM008472.1	232719105	232719558	454	232719412	28	16.7252	6.48515	14.8398
CM008472.1	232742578	232742898	321	232742676	18	8.89793	4.57155	7.11066
CM008472.1	232987450	232987731	282	232987555	12	5.53479	3.66427	3.82311
CM008472.1	233043583	233044544	962	233044234	19	11.3136	5.63735	9.48598
CM008472.1	233047886	233048179	294	233048113	16	8.68715	4.79174	6.90152
CM008472.1	233048595	233051886	3292	233050444	304	463.528	68.2059	459.858
CM008472.1	233235147	233238429	3283	233235737	201	298.562	56.9372	295.634
CM008472.1	233575087	233575241	155	233575175	13	6.28088	3.94614	4.54787
CM008472.1	233679980	233680114	135	233680017	10	3.85296	2.93362	2.21818
CM008472.1	233724625	233724795	171	233724721	15	7.85875	4.50988	6.08922
CM008472.1	233828523	233828747	225	233828630	15	6.61681	3.84973	4.88137
CM008472.1	233897263	233897707	445	233897397	20	11.361	5.468	9.53261
CM008472.1	233924437	233926043	1607	233925115	187	272.173	52.991	269.345
CM008472.1	233935736	233936007	272	233935854	16	5.79979	3.33138	4.08596
CM008472.1	233962897	233966069	3173	233963706	315	527.069	89.07	523.059
CM008472.1	233967006	233967222	217	233967193	14	7.05613	4.22801	5.30408
CM008472.1	233991927	233992143	217	233992028	13	6.28088	3.94614	4.54787
CM008472.1	234023980	234024817	838	234024725	30	22.3946	8.73788	20.4564
CM008472.1	234050775	234051124	350	234051019	24	16.0985	7.04668	14.2138
CM008472.1	234141527	234145543	4017	234142410	348	580.542	90.873	576.233
CM008472.1	234151740	234152225	486	234152133	28	20.2359	8.17415	18.3145
CM008472.1	234186248	234186675	428	234186335	18	10.4158	5.35548	8.6012
CM008472.1	234187274	234188321	1048	234187954	37	30.3616	10.711	28.3714
CM008472.1	234224895	234225243	349	234225017	13	6.28088	3.94614	4.54787
CM008472.1	234343919	234344298	380	234344026	18	10.4158	5.35548	8.6012
CM008472.1	234446564	234446885	322	234446801	17	6.94583	3.75989	5.20913
CM008472.1	234447025	234447171	147	234447037	11	4.36834	3.12457	2.70404
CM008472.1	234451866	234452626	761	234452338	19	10.4891	5.20762	8.67374
CM008472.1	234461442	234462257	816	234461714	59	53.3184	14.4365	51.2186
CM008472.1	234464774	234465252	479	234464983	23	15.1049	6.76481	13.2302
CM008472.1	234465595	234465855	261	234465773	11	4.81988	3.38241	3.13155
CM008472.1	234471678	234471871	194	234471761	11	4.81988	3.38241	3.13155
CM008472.1	234478242	234478856	615	234478555	28	20.2359	8.17415	18.3145
CM008472.1	234487165	234487526	362	234487393	11	4.81988	3.38241	3.13155
CM008472.1	234505241	234505897	657	234505558	18	10.4158	5.35548	8.6012
CM008472.1	234508391	234509397	1007	234508629	29	21.3082	8.45602	19.3783
CM008472.1	234531869	234533308	1440	234532784	44	38.8824	12.684	36.8466
CM008472.1	234539436	234540838	1403	234540238	63	64.1983	18.0395	62.0556
CM008472.1	234604095	234604759	665	234604367	23	15.1049	6.76481	13.2302
CM008472.1	234610390	234610877	488	234610560	44	38.8824	12.684	36.8466
CM008472.1	234611547	234611841	295	234611712	18	10.4158	5.35548	8.6012
CM008472.1	234613298	234613570	273	234613468	14	7.05613	4.22801	5.30408
CM008472.1	234615190	234615671	482	234615306	17	8.11416	4.33094	6.34278
CM008472.1	234626186	234626433	248	234626241	11	4.81988	3.38241	3.13155
CM008472.1	234626623	234630011	3389	234629355	264	422.153	74.6948	418.686
CM008472.1	234678474	234678652	179	234678543	13	6.28088	3.94614	4.54787
CM008472.1	234735132	234735268	137	234735228	13	6.28088	3.94614	4.54787
CM008472.1	234789947	234790214	268	234790080	26	18.1359	7.61042	16.2321
CM008472.1	234795546	234795940	395	234795712	46	41.406	13.2478	39.358
CM008472.1	234828109	234829852	1744	234828583	190	277.791	53.8366	274.942
CM008472.1	234830879	234831040	162	234830971	15	7.85875	4.50988	6.08922
CM008472.1	234892916	234895693	2778	234893443	60	60.018	17.1939	57.8912
CM008472.1	234927608	234927839	232	234927723	22	14.1288	6.48295	12.2647
CM008472.1	235024221	235024627	407	235024244	10	3.733	2.86419	2.09897
CM008472.1	235042994	235044218	1225	235043785	277	448.522	78.3591	444.926
CM008472.1	235053131	235053494	364	235053273	12	5.53479	3.66427	3.82311
CM008472.1	235082121	235082548	428	235082190	41	35.169	11.8384	33.1519
CM008472.1	235111909	235112183	275	235112063	15	7.85875	4.50988	6.08922
CM008472.1	235124870	235125853	984	235125788	19	7.29814	3.69099	5.54466
CM008472.1	235168109	235168284	176	235168141	10	4.13847	3.10054	2.47739
CM008472.1	235168753	235174088	5336	235171084	384	674.623	108.519	669.734
CM008472.1	235183367	235184144	778	235183487	18	8.89793	4.57155	7.11066
CM008472.1	235188804	235188984	181	235188955	10	4.13847	3.10054	2.47739
CM008472.1	235190504	235191234	731	235191114	23	15.1049	6.76481	13.2302
CM008472.1	235212166	235212709	544	235212334	18	10.4158	5.35548	8.6012
CM008472.1	235226081	235226470	390	235226185	14	7.05613	4.22801	5.30408
CM008472.1	235227404	235228249	846	235227758	36	29.1872	10.4291	27.2039
CM008472.1	235239920	235240234	315	235240021	13	6.28088	3.94614	4.54787
CM008472.1	235240503	235240879	377	235240734	23	15.1049	6.76481	13.2302
CM008472.1	235250424	235250600	177	235250587	11	4.69526	3.31067	3.02885
CM008472.1	235255686	235255956	271	235255870	12	5.53479	3.66427	3.82311
CM008472.1	235276827	235277588	762	235277386	21	13.171	6.20108	11.318
CM008472.1	235277844	235277976	133	235277912	14	7.05613	4.22801	5.30408
CM008472.1	235288857	235289111	255	235288930	12	5.53479	3.66427	3.82311
CM008472.1	235289296	235290053	758	235289677	19	11.3136	5.63735	9.48598
CM008472.1	235316306	235316437	132	235316358	10	4.13847	3.10054	2.47739
CM008472.1	235317958	235318412	455	235318080	29	21.3082	8.45602	19.3783
CM008472.1	235329508	235329950	443	235329610	25	17.1091	7.32855	15.2147
CM008472.1	235362285	235362441	157	235362419	11	4.81988	3.38241	3.13155
CM008472.1	235363972	235364166	195	235364029	13	6.28088	3.94614	4.54787
CM008472.1	235369756	235370619	864	235370202	37	30.3616	10.711	28.3714
CM008472.1	235394261	235395144	884	235394725	26	18.1359	7.61042	16.2321
CM008472.1	235397679	235398147	469	235397918	19	11.3136	5.63735	9.48598
CM008472.1	235571500	235571890	391	235571588	15	7.85875	4.50988	6.08922
CM008472.1	235681158	235682903	1746	235681881	219	333.105	62.0108	330.038
CM008472.1	235698632	235699035	404	235698801	21	12.9727	6.09759	11.1307
CM008472.1	235718806	235722297	3492	235719446	354	609.747	100.063	605.264
CM008472.1	235737933	235738173	241	235738034	16	8.68715	4.79174	6.90152
CM008472.1	235769640	235769776	137	235769745	13	5.74988	3.65254	4.03624
CM008472.1	235826783	235826936	154	235826868	23	11.5757	5.05317	9.74626
CM008472.1	235939839	235939971	133	235939904	11	4.81988	3.38241	3.13155
CM008472.1	235992879	235995252	2374	235993774	99	118.449	28.1867	116.127
CM008472.1	236097150	236097769	620	236097438	22	13.1635	5.98876	11.318
CM008472.1	236132494	236132765	272	236132644	17	9.53992	5.07361	7.73933
CM008472.1	236136046	236136840	795	236136719	23	15.1049	6.76481	13.2302
CM008472.1	236137028	236139975	2948	236137806	107	131.353	30.4417	128.99
CM008472.1	236176046	236176207	162	236176150	11	4.81988	3.38241	3.13155
CM008472.1	236176575	236177229	655	236176832	19	11.3136	5.63735	9.48598
CM008472.1	236177434	236178545	1112	236178296	22	14.1288	6.48295	12.2647
CM008472.1	236178761	236180341	1581	236179134	33	25.7344	9.58349	23.7729
CM008472.1	236180757	236181310	554	236181095	12	5.53479	3.66427	3.82311
CM008472.1	236182028	236185937	3910	236183171	297	489.6	83.9964	485.79
CM008472.1	236202236	236202483	248	236202398	12	5.53479	3.66427	3.82311
CM008472.1	236214243	236214418	176	236214376	23	15.1049	6.76481	13.2302
CM008472.1	236227592	236228110	519	236227879	18	10.4158	5.35548	8.6012
CM008472.1	236283254	236283684	431	236283641	13	6.28088	3.94614	4.54787
CM008472.1	236285068	236288112	3045	236287019	253	400.056	71.5943	396.695
CM008472.1	236319417	236322288	2872	236320207	347	594.765	98.0898	590.37
CM008472.1	236332394	236332547	154	236332457	10	4.13847	3.10054	2.47739
CM008472.1	236407518	236408128	611	236407717	18	10.4158	5.35548	8.6012
CM008472.1	236455272	236455582	311	236455424	19	9.70356	4.81216	7.90147
CM008472.1	236459744	236461449	1706	236460828	192	281.547	54.4004	278.684
CM008472.1	236479395	236479620	226	236479491	14	7.05613	4.22801	5.30408
CM008472.1	236527355	236530750	3396	236529587	295	485.465	83.4327	481.677
CM008472.1	236581653	236581785	133	236581751	12	5.53479	3.66427	3.82311
CM008472.1	236619277	236619938	662	236619605	57	46.4436	12.1152	44.3772
CM008472.1	236669863	236671421	1559	236670509	238	368.849	66.7041	365.632
CM008472.1	236711597	236715936	4340	236713701	442	802.862	124.867	797.194
CM008472.1	236719378	236720514	1137	236719873	217	329.234	61.4471	326.183
CM008472.1	236723903	236726357	2455	236725095	275	444.448	77.7954	440.872
CM008472.1	236726827	236727324	498	236727199	38	31.5473	10.9928	29.55
CM008472.1	236776113	236776252	140	236776156	11	4.81988	3.38241	3.13155
CM008472.1	236799620	236800117	498	236799733	27	19.1783	7.89228	17.2656
CM008472.1	236801748	236814006	12259	236808209	211	317.67	59.7559	314.666
CM008472.1	236815501	236816020	520	236815665	21	13.171	6.20108	11.318
CM008472.1	236822322	236822784	463	236822596	25	17.1091	7.32855	15.2147
CM008472.1	236855415	236855572	158	236855517	9	3.4932	2.81867	1.86253
CM008472.1	236856907	236857334	428	236857059	15	7.85875	4.50988	6.08922
CM008472.1	236860499	236860968	470	236860617	15	7.85875	4.50988	6.08922
CM008472.1	236899001	236899317	317	236899179	11	4.81988	3.38241	3.13155
CM008472.1	236917968	236918486	519	236918322	22	13.1635	5.98876	11.318
CM008472.1	236933458	236934781	1324	236934423	92	104.991	25.0811	102.712
CM008472.1	237001979	237002132	154	237002058	13	6.28088	3.94614	4.54787
CM008472.1	237053331	237053571	241	237053435	14	7.05613	4.22801	5.30408
CM008472.1	237088409	237089144	736	237088709	28	20.2359	8.17415	18.3145
CM008472.1	237126060	237126198	139	237126125	11	4.81988	3.38241	3.13155
CM008472.1	237135622	237136439	818	237136152	38	29.8287	10.1549	27.8447
CM008472.1	237141869	237142006	138	237141952	14	7.05613	4.22801	5.30408
CM008472.1	237213476	237214196	721	237213848	23	15.1049	6.76481	13.2302
CM008472.1	237250621	237250856	236	237250661	16	6.77768	3.80164	5.04153
CM008472.1	237252800	237252931	132	237252842	14	7.05613	4.22801	5.30408
CM008472.1	237258780	237259690	911	237259210	111	136.489	30.8996	134.111
CM008472.1	237273173	237273311	139	237273237	15	7.49985	4.31503	5.745
CM008472.1	237367161	237367301	141	237367237	12	5.53479	3.66427	3.82311
CM008472.1	237369666	237370509	844	237370012	72	77.0919	20.5763	74.9032
CM008472.1	237371657	237375285	3629	237372549	209	313.832	59.1921	310.843
CM008472.1	237375506	237376085	580	237375835	21	13.171	6.20108	11.318
CM008472.1	237385550	237385830	281	237385771	17	9.53992	5.07361	7.73933
CM008472.1	237406718	237406935	218	237406862	12	5.53479	3.66427	3.82311
CM008472.1	237407204	237407391	188	237407292	13	6.28088	3.94614	4.54787
CM008472.1	237543054	237543660	607	237543142	25	17.1091	7.32855	15.2147
CM008472.1	237555939	237556518	580	237556386	30	22.3946	8.73788	20.4564
CM008472.1	237590376	237590576	201	237590425	17	8.00808	4.27767	6.23745
CM008472.1	237623698	237624032	335	237623838	12	5.53479	3.66427	3.82311
CM008472.1	237658376	237658941	566	237658608	13	4.36497	2.92436	2.70242
CM008472.1	237659334	237659513	180	237659417	11	4.81988	3.38241	3.13155
CM008472.1	237690411	237690578	168	237690493	22	14.1288	6.48295	12.2647
CM008472.1	237718038	237718781	744	237718693	21	13.171	6.20108	11.318
CM008472.1	238258971	238260143	1173	238259653	22	14.1288	6.48295	12.2647
CM008472.1	238328201	238328861	661	238328498	54	51.8511	15.5027	49.7573
CM008472.1	238329763	238329907	145	238329837	11	4.81988	3.38241	3.13155
CM008472.1	238348502	238349872	1371	238348933	224	342.816	63.4201	339.708
CM008472.1	238368343	238368564	222	238368506	13	5.22212	3.36851	3.53022
CM008472.1	238369813	238373104	3292	238371495	228	350.619	64.5476	347.479
CM008472.1	238398335	238399081	747	238398567	110	136.259	31.2873	133.881
CM008472.1	238511739	238515607	3869	238512636	242	378.166	68.4937	374.905
CM008472.1	238520517	238520679	163	238520625	10	4.13847	3.10054	2.47739
CM008472.1	238520960	238521536	577	238521063	20	12.2323	5.91921	10.3924
CM008472.1	238540012	238540631	620	238540459	51	47.8714	14.6571	45.7943
CM008472.1	238564774	238565057	284	238564945	14	7.05613	4.22801	5.30408
CM008472.1	238577729	238578043	315	238577815	25	17.1091	7.32855	15.2147
CM008472.1	238721471	238721667	197	238721538	15	7.22139	4.1661	5.46803
CM008472.1	238745368	238745673	306	238745449	13	6.28088	3.94614	4.54787
CM008472.1	238778341	238778764	424	238778657	16	8.68715	4.79174	6.90152
CM008472.1	238822415	238822812	398	238822600	14	7.05613	4.22801	5.30408
CM008472.1	238888574	238888812	239	238888698	14	7.05613	4.22801	5.30408
CM008472.1	238889492	238892785	3294	238891378	378	661.564	106.828	656.756
CM008472.1	238946911	238947307	397	238947052	24	16.0985	7.04668	14.2138
CM008472.1	238970759	238971051	293	238970915	15	7.85875	4.50988	6.08922
CM008472.1	239010849	239011014	166	239010907	12	5.53479	3.66427	3.82311
CM008472.1	239011728	239011966	239	239011806	15	7.85875	4.50988	6.08922
CM008472.1	239016608	239017001	394	239016675	20	12.2323	5.91921	10.3924
CM008472.1	239028410	239028708	299	239028512	17	9.53992	5.07361	7.73933
CM008472.1	239048938	239049848	911	239049378	35	28.0243	10.1472	26.0481
CM008472.1	239073409	239073614	206	239073497	19	11.3136	5.63735	9.48598
CM008472.1	239110741	239111537	797	239111227	45	40.1395	12.9659	38.0975
CM008472.1	239114853	239115367	515	239115194	32	17.5031	6.09014	15.6085
CM008472.1	239161069	239161409	341	239161345	18	10.4158	5.35548	8.6012
CM008472.1	239229979	239231181	1203	239230721	231	356.491	65.3932	353.326
CM008472.1	239823834	239824051	218	239823936	36	29.1872	10.4291	27.2039
CM008472.1	240558739	240559106	368	240558951	25	17.1091	7.32855	15.2147
CM008472.1	240610175	240610681	507	240610364	50	38.3075	10.653	36.2772
CM008472.1	240682198	240684550	2353	240683096	248	390.08	70.1849	386.766
CM008472.1	240687082	240687315	234	240687227	13	6.28088	3.94614	4.54787
CM008472.1	241064622	241064943	322	241064692	25	17.1091	7.32855	15.2147
CM008472.1	241463942	241464125	184	241464011	29	18.7732	7.21823	16.8686
CM008472.1	241609028	241609225	198	241609172	14	7.05613	4.22801	5.30408
CM008472.1	241613340	241613777	438	241613616	120	152.86	34.1059	150.431
CM008472.1	241627528	241629517	1990	241628940	75	78.0344	19.7889	75.8452
CM008472.1	241630779	241631972	1194	241631415	52	49.19	14.939	47.1072
CM008472.1	242548904	242549324	421	242549017	24	16.0985	7.04668	14.2138
CM008472.1	243525917	243526366	450	243526085	24	16.0985	7.04668	14.2138
CM008472.1	243603608	243604172	565	243603971	28	20.2359	8.17415	18.3145
CM008472.1	243883790	243883971	182	243883888	22	12.932	5.87293	11.09
CM008472.1	243938044	243938493	450	243938259	19	10.4891	5.20762	8.67374
CM008472.1	244049217	244049621	405	244049298	23	11.4866	5.01319	9.65732
CM008472.1	245443496	245443745	250	245443640	25	17.1091	7.32855	15.2147
CM008472.1	245459305	245460038	734	245459719	64	65.6053	18.3214	63.4575
CM008472.1	245668581	245668987	407	245668723	34	26.8733	9.86535	24.9043
CM008472.1	245740377	245740632	256	245740530	20	12.2323	5.91921	10.3924
CM008472.1	245926545	245927673	1129	245927359	25	17.1091	7.32855	15.2147
CM008472.1	246237240	246237596	357	246237372	16	8.68715	4.79174	6.90152
CM008472.1	246470365	246470529	165	246470443	16	8.68715	4.79174	6.90152
CM008472.1	246645673	246646059	387	246645867	23	13.1254	5.77459	11.2826
CM008472.1	246688205	246690069	1865	246689252	193	283.429	54.6823	280.559
CM008472.1	246844281	246846756	2476	246846028	257	408.068	72.7218	404.669
CM008472.1	246921636	246921782	147	246921729	13	3.3834	2.44149	1.78166
CM008472.1	247008995	247012181	3187	247010414	242	378.166	68.4937	374.905
CM008472.1	247013370	247013511	142	247013488	12	5.53479	3.66427	3.82311
CM008472.1	247022012	247022395	384	247022275	15	7.85875	4.50988	6.08922
CM008472.1	247073757	247073991	235	247073867	13	4.00362	2.74349	2.36696
CM008472.1	247078332	247078748	417	247078449	17	9.53992	5.07361	7.73933
CM008472.1	247086304	247086566	263	247086430	14	5.90588	3.60912	4.19103
CM008472.1	247141985	247142230	246	247142101	25	17.1091	7.32855	15.2147
CM008472.1	247142419	247142559	141	247142426	11	4.81988	3.38241	3.13155
CM008472.1	247160648	247161084	437	247160838	28	20.2359	8.17415	18.3145
CM008472.1	247257239	247257459	221	247257345	25	16.0028	6.76991	14.1265
CM008472.1	247276243	247277167	925	247276421	20	12.2323	5.91921	10.3924
CM008472.1	247290381	247290830	450	247290584	17	9.53992	5.07361	7.73933
CM008472.1	247328055	247328893	839	247328537	47	42.6815	13.5296	40.6276
CM008472.1	247343787	247344557	771	247343905	34	26.8733	9.86535	24.9043
CM008472.1	247365446	247365618	173	247365557	15	6.61681	3.84973	4.88137
CM008472.1	247373968	247374206	239	247374058	20	12.2323	5.91921	10.3924
CM008472.1	247389071	247395464	6394	247393775	313	522.884	88.5063	518.896
CM008472.1	247456984	247457845	862	247457356	95	107.691	24.9966	105.403
CM008472.1	247521375	247521881	507	247521634	27	17.978	7.29067	16.0821
CM008472.1	247555058	247555856	799	247555354	84	95.0196	23.9587	92.7711
CM008472.1	247568959	247573357	4399	247570337	392	692.098	110.774	687.094
CM008472.1	247573620	247574388	769	247573829	21	13.171	6.20108	11.318
CM008472.1	247574671	247575057	387	247574991	14	7.05613	4.22801	5.30408
CM008472.1	247575723	247576209	487	247575820	17	9.53992	5.07361	7.73933
CM008472.1	247578015	247578253	239	247578197	10	4.13847	3.10054	2.47739
CM008472.1	247682738	247686245	3508	247683925	380	665.912	107.391	661.079
CM008472.1	247687133	247687398	266	247687225	17	9.53992	5.07361	7.73933
CM008472.1	247724963	247734502	9540	247732145	456	834.327	128.813	828.48
CM008472.1	247735818	247736090	273	247735966	13	6.28088	3.94614	4.54787
CM008472.1	247737362	247737745	384	247737559	16	8.68715	4.79174	6.90152
CM008472.1	247742067	247742496	430	247742385	19	11.3136	5.63735	9.48598
CM008472.1	247745090	247745243	154	247745148	13	6.28088	3.94614	4.54787
CM008472.1	247878887	247879222	336	247879138	10	4.13847	3.10054	2.47739
CM008472.1	247879363	247883358	3996	247881312	221	336.983	62.5745	333.9
CM008472.1	247925628	247926215	588	247926095	20	11.8664	5.72783	10.0368
CM008472.1	247926362	247926834	473	247926598	15	7.85875	4.50988	6.08922
CM008472.1	247928464	247928682	219	247928571	14	7.05613	4.22801	5.30408
CM008472.1	247933231	247934918	1688	247933752	50	46.5611	14.3752	44.4897
CM008472.1	247940085	247940515	431	247940175	17	9.53992	5.07361	7.73933
CM008472.1	247943471	247943781	311	247943576	13	6.28088	3.94614	4.54787
CM008472.1	247962910	247963780	871	247963375	34	26.8733	9.86535	24.9043
CM008472.1	247976259	247976856	598	247976571	61	59.4377	16.535	57.3161
CM008472.1	248010055	248010576	522	248010170	23	15.1049	6.76481	13.2302
CM008472.1	248011763	248013483	1721	248013055	69	72.7378	19.7307	70.5644
CM008472.1	248029482	248029634	153	248029602	15	7.85875	4.50988	6.08922
CM008472.1	248032681	248032838	158	248032772	13	6.28088	3.94614	4.54787
CM008472.1	248038716	248041667	2952	248040246	211	317.67	59.7559	314.666
CM008472.1	248061803	248062070	268	248061869	14	7.05613	4.22801	5.30408
CM008472.1	248094483	248095718	1236	248095002	144	194.111	40.8708	191.553
CM008472.1	248158948	248159317	370	248159252	16	8.0031	4.42648	6.23247
CM008472.1	248201075	248201693	619	248201330	29	20.0137	7.81143	18.0997
CM008472.1	248222721	248223800	1080	248223317	34	21.3691	7.31091	19.4391
CM008472.1	248242837	248243647	811	248243323	28	20.2359	8.17415	18.3145
CM008472.1	248248092	248248688	597	248248456	27	19.1783	7.89228	17.2656
CM008472.1	248256158	248257527	1370	248256417	47	42.6815	13.5296	40.6276
CM008472.1	248258958	248260138	1181	248259560	44	38.8824	12.684	36.8466
CM008472.1	248260302	248262362	2061	248261125	148	201.162	41.9982	198.58
CM008472.1	248262605	248263148	544	248263010	36	27.5629	9.6341	25.5931
CM008472.1	248265233	248265533	301	248265518	11	4.81988	3.38241	3.13155
CM008472.1	248266187	248266920	734	248266682	16	8.68715	4.79174	6.90152
CM008472.1	248267166	248267959	794	248267505	17	9.53992	5.07361	7.73933
CM008472.1	248269312	248274578	5267	248273610	327	552.298	92.4525	548.148
CM008472.1	248311034	248311473	440	248311387	16	8.68715	4.79174	6.90152
CM008472.1	248329719	248330147	429	248330063	22	14.1288	6.48295	12.2647
CM008472.1	248357664	248361347	3684	248360783	187	263.419	48.9516	260.624
CM008472.1	248407188	248407384	197	248407248	13	5.73667	3.64533	4.02308
CM008472.1	248525622	248525827	206	248525704	14	5.41163	3.35439	3.71868
CM008472.1	248526040	248526243	204	248526092	11	4.81988	3.38241	3.13155
CM008472.1	248616084	248616301	218	248616167	14	7.05613	4.22801	5.30408
CM008472.1	248801797	248802109	313	248802052	12	5.53479	3.66427	3.82311
CM008472.1	248906141	248906665	525	248906306	68	71.2986	19.4488	69.1303
CM008472.1	249036026	249036352	327	249036203	14	6.46539	3.90571	4.73086
CM008472.1	249052686	249052940	255	249052843	19	11.3136	5.63735	9.48598
CM008472.1	249053572	249053915	344	249053754	23	14.0927	6.24914	12.2376
CM008472.1	249115810	249117805	1996	249117484	42	28.1574	8.42644	26.1811
CM008472.1	249137704	249138122	419	249137875	39	32.7439	11.2747	30.74
CM008472.1	249138897	249139405	509	249139044	21	13.171	6.20108	11.318
CM008472.1	249312735	249313114	380	249312921	24	16.0985	7.04668	14.2138
CM008472.1	249317806	249318277	472	249317945	59	58.6385	16.912	56.5171
CM008472.1	249394627	249395108	482	249394945	61	55.8986	14.9177	53.7908
CM008472.1	249435523	249435662	140	249435640	11	4.81988	3.38241	3.13155
CM008472.1	249435911	249438680	2770	249437502	306	508.277	86.5332	504.369
CM008472.1	249511578	249513434	1857	249512316	103	124.868	29.3142	122.525
CM008472.1	249514912	249515052	141	249515004	11	4.81988	3.38241	3.13155
CM008472.1	249527242	249527628	387	249527380	25	17.1091	7.32855	15.2147
CM008472.1	249570366	249573528	3163	249571619	303	502.039	85.6876	498.164
CM008472.1	249608017	249610375	2359	249609551	285	464.881	80.614	461.2
CM008472.1	249626973	249627111	139	249627041	12	5.53479	3.66427	3.82311
CM008472.1	249635991	249636275	285	249636025	11	4.81988	3.38241	3.13155
CM008472.1	249643439	249646463	3025	249645436	288	471.04	81.4596	467.328
CM008472.1	249659226	249659357	132	249659248	11	4.81988	3.38241	3.13155
CM008472.1	249902166	249902451	286	249902262	13	6.28088	3.94614	4.54787
CM008472.1	249949278	249950036	759	249949743	70	74.1831	20.0126	72.0046
CM008472.1	249986975	249987134	160	249987028	9	3.4932	2.81867	1.86253
CM008472.1	250032545	250032875	331	250032638	12	5.53479	3.66427	3.82311
CM008472.1	250118721	250121837	3117	250120632	318	518.416	83.0615	514.461
CM008472.1	250123056	250129461	6406	250124240	192	281.547	54.4004	278.684
CM008472.1	250129875	250130178	304	250129997	12	5.53479	3.66427	3.82311
CM008472.1	250133077	250133968	892	250133556	108	132.984	30.7235	130.617
CM008472.1	250345661	250346400	740	250346106	52	49.19	14.939	47.1072
CM008472.1	250521531	250522450	920	250522303	17	9.53992	5.07361	7.73933
CM008472.1	250648643	250649031	389	250648911	31	23.4947	9.01975	21.5486
CM008472.1	250659948	250660134	187	250660020	21	13.171	6.20108	11.318
CM008472.1	250687404	250687599	196	250687554	13	4.76844	3.13076	3.10121
CM008472.1	250729321	250729666	346	250729554	19	11.3136	5.63735	9.48598
CM008472.1	250761626	250763049	1424	250762363	134	176.696	38.0521	174.193
CM008472.1	250793064	250793469	406	250793143	16	8.68715	4.79174	6.90152
CM008472.1	250797679	250797824	146	250797703	12	5.53479	3.66427	3.82311
CM008472.1	250845881	250846031	151	250845917	13	6.28088	3.94614	4.54787
CM008472.1	250846743	250848935	2193	250847647	179	257.294	50.7361	254.521
CM008472.1	250890277	250890536	260	250890369	14	7.05613	4.22801	5.30408
CM008472.1	251045909	251046255	347	251046158	21	13.171	6.20108	11.318
CM008472.1	251093136	251093383	248	251093283	14	7.05613	4.22801	5.30408
CM008472.1	251093554	251093701	148	251093652	12	5.53479	3.66427	3.82311
CM008472.1	251093835	251095291	1457	251094156	59	58.6385	16.912	56.5171
CM008472.1	251106335	251107132	798	251106756	39	32.7439	11.2747	30.74
CM008472.1	251129960	251132213	2254	251131196	365	633.412	103.163	628.784
CM008472.1	251142099	251146411	4313	251143083	257	408.068	72.7218	404.669
CM008472.1	251146558	251147842	1285	251146784	50	46.5611	14.3752	44.4897
CM008472.1	251148127	251149556	1430	251148349	25	17.1091	7.32855	15.2147
CM008472.1	251149715	251150098	384	251149943	13	6.28088	3.94614	4.54787
CM008472.1	251168326	251168462	137	251168390	13	5.73667	3.64533	4.02308
CM008472.1	251175766	251176525	760	251176157	150	204.705	42.562	202.111
CM008472.1	251193255	251193404	150	251193370	9	3.4932	2.81867	1.86253
CM008472.1	251211476	251211929	454	251211738	27	17.978	7.29067	16.0821
CM008472.1	251213276	251214095	820	251213633	52	49.19	14.939	47.1072
CM008472.1	251219816	251220086	271	251219891	15	6.08189	3.57801	4.36621
CM008472.1	251220672	251221861	1190	251221266	179	257.294	50.7361	254.521
CM008472.1	251226607	251227380	774	251227048	43	37.6348	12.4022	35.6051
CM008472.1	251228367	251228828	462	251228485	42	36.3969	12.1203	34.3735
CM008472.1	251233244	251233697	454	251233384	32	21.795	7.94006	19.8645
CM008472.1	251248733	251250396	1664	251249247	45	40.1395	12.9659	38.0975
CM008472.1	251283137	251283273	137	251283203	11	4.81988	3.38241	3.13155
CM008472.1	251283407	251283568	162	251283466	13	6.28088	3.94614	4.54787
CM008472.1	251318277	251318428	152	251318377	13	5.22212	3.36851	3.53022
CM008472.1	251330967	251331123	157	251331070	15	7.85875	4.50988	6.08922
CM008472.1	251451866	251452360	495	251452228	26	18.1359	7.61042	16.2321
CM008472.1	251452735	251452905	171	251452836	12	5.53479	3.66427	3.82311
CM008472.1	251494255	251494516	262	251494407	19	11.3136	5.63735	9.48598
CM008472.1	251494673	251496872	2200	251495962	344	542.398	77.1509	538.306
CM008472.1	251500264	251502540	2277	251501556	241	376.186	68.2119	372.934
CM008472.1	251566433	251566654	222	251566556	33	25.7344	9.58349	23.7729
CM008472.1	251582264	251582937	674	251582857	12	5.53479	3.66427	3.82311
CM008472.1	251592230	251592364	135	251592263	12	5.53479	3.66427	3.82311
CM008472.1	251592592	251592762	171	251592645	19	11.3136	5.63735	9.48598
CM008472.1	251594272	251594807	536	251594360	16	8.68715	4.79174	6.90152
CM008472.1	251622988	251623401	414	251623199	15	7.85875	4.50988	6.08922
CM008472.1	251623671	251623877	207	251623732	13	6.28088	3.94614	4.54787
CM008472.1	251645746	251646273	528	251645885	17	9.53992	5.07361	7.73933
CM008472.1	251646895	251647375	481	251647115	11	4.81988	3.38241	3.13155
CM008472.1	251648473	251648697	225	251648596	13	5.22212	3.36851	3.53022
CM008472.1	251650897	251651096	200	251651049	10	4.13847	3.10054	2.47739
CM008472.1	251651384	251652448	1065	251652379	21	13.171	6.20108	11.318
CM008472.1	251652588	251665243	12656	251662847	357	616.187	100.908	611.664
CM008472.1	251703728	251703870	143	251703811	12	4.56727	3.1279	2.90142
CM008472.1	251704234	251704716	483	251704530	13	6.28088	3.94614	4.54787
CM008472.1	251716600	251717480	881	251717267	23	14.9764	6.69832	13.1111
CM008472.1	251746809	251747131	323	251746919	13	6.28088	3.94614	4.54787
CM008472.1	251796015	251799269	3255	251796943	269	432.263	76.1042	428.747
CM008472.1	251800352	251800585	234	251800442	9	3.4932	2.81867	1.86253
CM008472.1	251801011	251801167	157	251801062	13	6.28088	3.94614	4.54787
CM008472.1	251817595	251817740	146	251817715	10	4.13847	3.10054	2.47739
CM008472.1	251821262	251821470	209	251821352	19	11.3136	5.63735	9.48598
CM008472.1	251840181	251840347	167	251840287	18	10.4158	5.35548	8.6012
CM008472.1	251840653	251840997	345	251840769	54	51.8511	15.5027	49.7573
CM008472.1	251874687	251875905	1219	251875594	31	23.4947	9.01975	21.5486
CM008472.1	251898430	251898608	179	251898565	9	3.4932	2.81867	1.86253
CM008472.1	251898802	251899149	348	251899002	15	7.22139	4.1661	5.46803
CM008472.1	251921179	251921689	511	251921484	17	8.11416	4.33094	6.34278
CM008472.1	252148815	252150179	1365	252149659	94	104.541	24.0024	102.263
CM008472.1	252193947	252194695	749	252194206	26	18.1359	7.61042	16.2321
CM008472.1	252447976	252448364	389	252448104	80	88.957	22.8313	86.7282
CM008472.1	252448501	252448982	482	252448884	16	8.68715	4.79174	6.90152
CM008472.1	252470226	252473574	3349	252471156	222	338.925	62.8564	335.834
CM008472.1	252473750	252474059	310	252473937	19	11.3136	5.63735	9.48598
CM008472.1	252537906	252538146	241	252537994	11	3.94329	2.88729	2.30703
CM008472.1	252560458	252561019	562	252560816	25	17.1091	7.32855	15.2147
CM008472.1	252615669	252616281	613	252615852	40	33.9512	11.5566	31.9407
CM008472.1	252620972	252624282	3311	252622485	238	370.259	67.3663	367.033
CM008472.1	252624531	252624730	200	252624571	9	3.4932	2.81867	1.86253
CM008472.1	252646874	252650020	3147	252647478	275	444.448	77.7954	440.872
CM008472.1	252650685	252650901	217	252650778	9	3.4932	2.81867	1.86253
CM008472.1	252651715	252651904	190	252651821	11	4.81988	3.38241	3.13155
CM008472.1	252657989	252658271	283	252658142	16	7.35337	4.09033	5.59912
CM008472.1	252697411	252697716	306	252697610	14	7.05613	4.22801	5.30408
CM008472.1	252704123	252707734	3612	252705448	237	368.286	67.0844	365.069
CM008472.1	252708136	252708318	183	252708240	10	4.13847	3.10054	2.47739
CM008472.1	252728842	252729799	958	252729388	32	24.6081	9.30162	22.6541
CM008472.1	252740538	252740786	249	252740658	13	6.28088	3.94614	4.54787
CM008472.1	252743008	252743513	506	252743102	17	9.02627	4.80047	7.23853
CM008472.1	252743707	252743859	153	252743777	11	4.81988	3.38241	3.13155
CM008472.1	252744021	252750257	6237	252746240	310	516.615	87.6607	512.662
CM008472.1	252750523	252752072	1550	252751212	37	30.3616	10.711	28.3714
CM008472.1	252752236	252753024	789	252752614	22	14.1288	6.48295	12.2647
CM008472.1	252769653	252770981	1329	252770517	19	9.70356	4.81216	7.90147
CM008472.1	252782876	252783022	147	252782985	12	5.53479	3.66427	3.82311
CM008472.1	252799513	252800053	541	252799776	18	10.4158	5.35548	8.6012
CM008472.1	252812395	252813558	1164	252813363	36	24.6047	8.27416	22.6541
CM008472.1	252821491	252822016	526	252821556	16	8.68715	4.79174	6.90152
CM008472.1	252874843	252875798	956	252875291	105	128.102	29.8779	125.75
CM008472.1	252880575	252882061	1487	252881353	25	14.9445	6.2558	13.0792
CM008472.1	252978486	252979089	604	252978762	32	23.1724	8.59257	21.2331
CM008472.1	253102362	253102535	174	253102472	27	16.8286	6.73702	14.9429
CM008472.1	253106601	253106934	334	253106851	15	7.6833	4.41422	5.92796
CM008472.1	253388704	253389024	321	253388871	14	5.41163	3.35439	3.71868
CM008472.1	253421423	253423492	2070	253422172	119	151.183	33.8241	148.76
CM008472.1	253918388	253918635	248	253918505	97	115.266	27.623	112.953
CM008472.1	254027697	254027856	160	254027800	17	8.11416	4.33094	6.34278
CM008472.1	254271093	254271352	260	254271149	13	4.46239	2.97377	2.79786
CM008472.1	254271668	254273278	1611	254272405	103	115.458	25.0232	113.145
CM008472.1	254365745	254368679	2935	254367158	266	426.192	75.2586	422.706
CM008472.1	254431510	254431799	290	254431623	19	11.3136	5.63735	9.48598
CM008472.1	254456277	254456508	232	254456440	11	3.94329	2.88729	2.30703
CM008472.1	254539867	254540880	1014	254540500	44	38.8824	12.684	36.8466
CM008472.1	254553360	254553507	148	254553389	11	4.36834	3.12457	2.70404
CM008472.1	254559519	254566741	7223	254565422	211	317.67	59.7559	314.666
CM008472.1	254574907	254575355	449	254575047	19	7.81273	3.91928	6.05711
CM008472.1	254576841	254577070	230	254576954	15	6.61681	3.84973	4.88137
CM008472.1	254577210	254577844	635	254577334	16	8.68715	4.79174	6.90152
CM008472.1	254589848	254590178	331	254590121	17	9.53992	5.07361	7.73933
CM008472.1	254618684	254619020	337	254618937	23	15.1049	6.76481	13.2302
CM008472.1	254651457	254651935	479	254651677	10	4.13847	3.10054	2.47739
CM008472.1	254652099	254652271	173	254652209	14	7.05613	4.22801	5.30408
CM008472.1	254652568	254652802	235	254652622	13	6.28088	3.94614	4.54787
CM008472.1	254676549	254676912	364	254676641	13	6.28088	3.94614	4.54787
CM008472.1	254728110	254729024	915	254728475	95	112.1	27.0593	109.797
CM008472.1	254745570	254745735	166	254745655	10	4.13847	3.10054	2.47739
CM008472.1	254775026	254775418	393	254775290	18	10.4158	5.35548	8.6012
CM008472.1	254822118	254822549	432	254822428	32	24.6081	9.30162	22.6541
CM008472.1	255504986	255505466	481	255505180	38	29.8287	10.1549	27.8447
CM008472.1	255632532	255633167	636	255632935	44	36.8808	11.7171	34.857
CM008472.1	255637430	255637739	310	255637626	19	6.82785	3.48784	5.09157
CM008472.1	255637927	255644082	6156	255642610	241	376.186	68.2119	372.934
CM008472.1	255768746	255768924	179	255768821	15	7.85875	4.50988	6.08922
CM008472.1	255785279	255785549	271	255785307	11	4.81988	3.38241	3.13155
CM008472.1	255785835	255786169	335	255785939	85	96.5481	24.2406	94.2946
CM008472.1	255959734	255960793	1060	255960250	65	67.019	18.6032	64.8659
CM008472.1	255961575	255961729	155	255961668	10	3.01944	2.45988	1.42339
CM008472.1	255990432	255990600	169	255990508	13	6.28088	3.94614	4.54787
CM008472.1	255991722	255998647	6926	255997825	230	354.532	65.1113	351.375
CM008472.1	256131162	256131715	554	256131297	19	10.4891	5.20762	8.67374
CM008472.1	256202906	256203134	229	256203036	11	4.81988	3.38241	3.13155
CM008472.1	256248880	256249282	403	256249035	24	16.0985	7.04668	14.2138
CM008472.1	256249441	256249663	223	256249559	12	5.53479	3.66427	3.82311
CM008472.1	256290546	256290868	323	256290624	16	8.68715	4.79174	6.90152
CM008472.1	256322681	256323064	384	256322897	13	6.28088	3.94614	4.54787
CM008472.1	256323452	256323632	181	256323536	12	5.53479	3.66427	3.82311
CM008472.1	256349490	256349728	239	256349521	12	5.03699	3.38495	3.34652
CM008472.1	256440105	256440559	455	256440519	12	5.53479	3.66427	3.82311
CM008472.1	256446256	256446449	194	256446334	13	6.28088	3.94614	4.54787
CM008472.1	256469392	256469685	294	256469588	15	7.85875	4.50988	6.08922
CM008472.1	256472858	256474416	1559	256473749	79	87.4545	22.5494	85.2307
CM008472.1	256488235	256488491	257	256488468	12	5.53479	3.66427	3.82311
CM008472.1	256490759	256491176	418	256490960	17	8.11416	4.33094	6.34278
CM008472.1	256501280	256501703	424	256501514	15	7.85875	4.50988	6.08922
CM008472.1	256507880	256508216	337	256508184	10	3.01944	2.45988	1.42339
CM008472.1	256522424	256522649	226	256522631	12	5.53479	3.66427	3.82311
CM008472.1	256541843	256542512	670	256542423	23	13.1254	5.77459	11.2826
CM008472.1	256557327	256557541	215	256557419	13	6.28088	3.94614	4.54787
CM008472.1	256559174	256559476	303	256559324	14	7.05613	4.22801	5.30408
CM008472.1	256568590	256569834	1245	256568791	42	36.3969	12.1203	34.3735
CM008472.1	256570013	256573949	3937	256572285	75	81.4991	21.4219	79.2953
CM008472.1	256574175	256576069	1895	256575210	295	485.465	83.4327	481.677
CM008472.1	256581483	256582212	730	256582003	28	20.2359	8.17415	18.3145
CM008472.1	256588371	256588723	353	256588459	13	6.28088	3.94614	4.54787
CM008472.1	256591558	256591732	175	256591687	16	5.38013	3.13734	3.68785
CM008472.1	256595195	256595796	602	256595616	16	8.68715	4.79174	6.90152
CM008472.1	256603180	256603376	197	256603329	12	5.53479	3.66427	3.82311
CM008472.1	256603743	256603925	183	256603793	9	3.4932	2.81867	1.86253
CM008472.1	256604226	256604427	202	256604283	14	7.05613	4.22801	5.30408
CM008472.1	256604606	256605377	772	256604720	22	14.1288	6.48295	12.2647
CM008472.1	256605549	256611202	5654	256609155	343	586.23	96.9623	581.885
CM008472.1	256634433	256634860	428	256634512	14	7.05613	4.22801	5.30408
CM008472.1	256711450	256711583	134	256711537	13	6.28088	3.94614	4.54787
CM008472.1	256748322	256749111	790	256748969	39	32.7439	11.2747	30.74
CM008472.1	256879286	256879480	195	256879345	11	4.81988	3.38241	3.13155
CM008472.1	257059674	257059824	151	257059722	14	7.05613	4.22801	5.30408
CM008472.1	257106438	257107735	1298	257106971	28	15.7613	6.05761	13.8862
CM008472.1	257108051	257108361	311	257108159	31	23.4947	9.01975	21.5486
CM008472.1	257366241	257367341	1101	257367224	35	28.0243	10.1472	26.0481
CM008472.1	257436316	257439885	3570	257439322	112	139.549	31.851	137.161
CM008472.1	257665876	257666207	332	257666039	17	9.53992	5.07361	7.73933
CM008472.1	257684446	257684970	525	257684673	31	23.4947	9.01975	21.5486
CM008472.1	257800597	257800746	150	257800651	17	9.53992	5.07361	7.73933
CM008472.1	257835650	257835933	284	257835777	15	7.85875	4.50988	6.08922
CM008472.1	257875396	257876967	1572	257876005	147	199.395	41.7163	196.819
CM008472.1	257877273	257877500	228	257877372	23	15.1049	6.76481	13.2302
CM008472.1	257908938	257909153	216	257909029	21	13.171	6.20108	11.318
CM008472.1	257956946	257957179	234	257957083	19	9.70356	4.81216	7.90147
CM008472.1	258007357	258007516	160	258007383	15	7.85875	4.50988	6.08922
CM008472.1	258007987	258008298	312	258008247	12	5.39751	3.58656	3.70512
CM008472.1	258008483	258008665	183	258008516	14	4.97124	3.13325	3.28243
CM008472.1	258009188	258009412	225	258009298	15	7.85875	4.50988	6.08922
CM008472.1	258009651	258009799	149	258009726	14	7.05613	4.22801	5.30408
CM008472.1	258024671	258025704	1034	258025405	30	22.3946	8.73788	20.4564
CM008472.1	258044985	258045207	223	258045103	13	6.28088	3.94614	4.54787
CM008472.1	258059432	258059611	180	258059513	17	9.53992	5.07361	7.73933
CM008472.1	258095853	258096014	162	258095886	16	8.68715	4.79174	6.90152
CM008472.1	258136620	258136754	135	258136657	12	5.53479	3.66427	3.82311
CM008472.1	258188574	258189047	474	258188847	15	7.85875	4.50988	6.08922
CM008472.1	258221102	258221309	208	258221200	12	4.56727	3.1279	2.90142
CM008472.1	258221869	258222179	311	258222015	19	9.70356	4.81216	7.90147
CM008472.1	258259125	258263158	4034	258262530	215	325.372	60.8833	322.336
CM008472.1	258300285	258300441	157	258300351	16	8.68715	4.79174	6.90152
CM008472.1	258356953	258357128	176	258357083	19	11.3136	5.63735	9.48598
CM008472.1	258360694	258361061	368	258360809	14	4.21923	2.76824	2.55724
CM008472.1	258387536	258390365	2830	258388270	35	28.0243	10.1472	26.0481
CM008472.1	258407798	258408644	847	258408356	34	26.8733	9.86535	24.9043
CM008472.1	258429927	258430081	155	258430030	10	4.13847	3.10054	2.47739
CM008472.1	258434262	258434927	666	258434647	99	118.449	28.1867	116.127
CM008472.1	258446907	258447396	490	258447131	14	7.05613	4.22801	5.30408
CM008472.1	258456925	258457213	289	258457037	17	9.53992	5.07361	7.73933
CM008472.1	258513496	258514131	636	258513793	69	58.9175	13.7175	56.7959
CM008472.1	258585814	258585948	135	258585872	13	6.28088	3.94614	4.54787
CM008472.1	258587731	258592450	4720	258590027	228	350.619	64.5476	347.479
CM008472.1	258593403	258593627	225	258593456	10	4.13847	3.10054	2.47739
CM008472.1	258595205	258595360	156	258595264	13	6.28088	3.94614	4.54787
CM008472.1	258598292	258599331	1040	258599062	21	13.171	6.20108	11.318
CM008472.1	258601418	258602957	1540	258601783	28	20.2359	8.17415	18.3145
CM008472.1	258605095	258605414	320	258605375	12	5.53479	3.66427	3.82311
CM008472.1	258634729	258634964	236	258634871	21	13.171	6.20108	11.318
CM008472.1	258636487	258637309	823	258637008	137	181.888	38.8977	179.369
CM008472.1	258658887	258660540	1654	258659507	224	342.816	63.4201	339.708
CM008472.1	258666472	258666787	316	258666734	16	8.0031	4.42648	6.23247
CM008472.1	258700413	258701531	1119	258700908	89	97.0532	22.7391	94.7996
CM008472.1	258740458	258740822	365	258740735	14	7.05613	4.22801	5.30408
CM008472.1	258746334	258747377	1044	258746883	24	16.0985	7.04668	14.2138
CM008472.1	258750869	258755968	5100	258754329	347	594.765	98.0898	590.37
CM008472.1	258764840	258765642	803	258765249	211	317.67	59.7559	314.666
CM008472.1	258816081	258820197	4117	258817187	284	462.83	80.3322	459.161
CM008472.1	258821193	258821407	215	258821317	15	7.85875	4.50988	6.08922
CM008472.1	258823224	258823496	273	258823403	14	7.05613	4.22801	5.30408
CM008472.1	258861228	258861708	481	258861573	36	29.1872	10.4291	27.2039
CM008472.1	258912291	258912627	337	258912461	30	22.3946	8.73788	20.4564
CM008472.1	258914009	258914449	441	258914328	12	5.53479	3.66427	3.82311
CM008472.1	258918309	258918505	197	258918341	12	5.53479	3.66427	3.82311
CM008472.1	258918798	258919035	238	258918914	15	7.85875	4.50988	6.08922
CM008472.1	258920599	258921157	559	258920843	14	7.05613	4.22801	5.30408
CM008472.1	258922054	258922792	739	258922144	15	7.22139	4.1661	5.46803
CM008472.1	258924078	258924311	234	258924237	12	5.53479	3.66427	3.82311
CM008472.1	258924688	258936735	12048	258932218	289	473.097	81.7415	469.373
CM008472.1	258984131	258984923	793	258984706	33	25.7344	9.58349	23.7729
CM008472.1	259017414	259017973	560	259017737	45	36.1199	11.068	34.1021
CM008472.1	259062740	259063180	441	259062946	22	14.1288	6.48295	12.2647
CM008472.1	259090242	259090596	355	259090481	16	8.68715	4.79174	6.90152
CM008472.1	259109137	259109753	617	259109351	47	38.4762	11.5492	36.4458
CM008472.1	259118019	259118213	195	259118109	13	6.28088	3.94614	4.54787
CM008472.1	259126549	259126976	428	259126639	30	22.3946	8.73788	20.4564
CM008472.1	259149382	259150086	705	259149613	38	24.1337	7.64259	22.187
CM008472.1	259152456	259152587	132	259152477	12	5.53479	3.66427	3.82311
CM008472.1	259160717	259161990	1274	259161379	304	504.117	85.9695	500.23
CM008472.1	259193531	259194191	661	259193910	36	29.1872	10.4291	27.2039
CM008472.1	259200403	259200561	159	259200476	29	21.3082	8.45602	19.3783
CM008472.1	259336023	259336482	460	259336319	40	33.9512	11.5566	31.9407
CM008472.1	259358484	259359056	573	259358831	25	14.7824	6.17885	12.918
CM008472.1	259386734	259387241	508	259386900	14	7.05613	4.22801	5.30408
CM008472.1	259431897	259436714	4818	259434976	262	418.12	74.1311	414.673
CM008472.1	259437375	259437508	134	259437409	10	4.13847	3.10054	2.47739
CM008472.1	259547530	259547687	158	259547626	13	6.28088	3.94614	4.54787
CM008472.1	259547881	259548230	350	259547983	15	7.85875	4.50988	6.08922
CM008472.1	259572860	259576817	3958	259575653	328	538.994	85.6653	534.925
CM008472.1	259582541	259583021	481	259582693	28	20.2359	8.17415	18.3145
CM008472.1	259592055	259592550	496	259592146	17	9.53992	5.07361	7.73933
CM008472.1	259600832	259601875	1044	259601207	90	104.265	25.6499	101.987
CM008472.1	259632789	259632927	139	259632813	10	4.13847	3.10054	2.47739
CM008472.1	259634237	259636080	1844	259634971	327	508.618	73.3493	504.709
CM008472.1	259713986	259718688	4703	259714837	322	541.762	91.0431	537.671
CM008472.1	259719161	259720235	1075	259720132	15	7.85875	4.50988	6.08922
CM008472.1	259747835	259747976	142	259747885	11	4.81988	3.38241	3.13155
CM008472.1	259768509	259768873	365	259768796	14	4.97124	3.13325	3.28243
CM008472.1	259770986	259771157	172	259771074	13	6.28088	3.94614	4.54787
CM008472.1	259786583	259787284	702	259786755	30	21.053	8.07181	19.1303
CM008472.1	259788970	259789421	452	259789286	20	12.2323	5.91921	10.3924
CM008472.1	259792936	259793413	478	259793236	14	6.46539	3.90571	4.73086
CM008472.1	259811002	259811544	543	259811407	22	14.1288	6.48295	12.2647
CM008472.1	259817466	259817643	178	259817565	16	8.68715	4.79174	6.90152
CM008472.1	259817793	259818216	424	259817952	41	33.3089	10.936	31.3044
CM008472.1	259823136	259823540	405	259823405	22	14.1288	6.48295	12.2647
CM008472.1	259823713	259823911	199	259823792	13	6.28088	3.94614	4.54787
CM008472.1	259838889	259839045	157	259838932	12	5.03699	3.38495	3.34652
CM008472.1	259878601	259879006	406	259878912	24	9.18136	3.92746	7.39332
CM008472.1	259890984	259891459	476	259891169	155	213.612	43.9713	210.989
CM008472.1	259906266	259906453	188	259906345	23	15.1049	6.76481	13.2302
CM008472.1	259964929	259965071	143	259965019	17	9.53992	5.07361	7.73933
CM008472.1	259968962	259969270	309	259969033	26	18.1359	7.61042	16.2321
CM008472.1	259977459	259977736	278	259977494	12	5.53479	3.66427	3.82311
CM008472.1	259991655	259992783	1129	259992563	29	21.3082	8.45602	19.3783
CM008472.1	260001123	260001688	566	260001462	20	12.2323	5.91921	10.3924
CM008472.1	260017984	260018179	196	260018038	13	6.28088	3.94614	4.54787
CM008472.1	260036611	260036811	201	260036752	39	32.7439	11.2747	30.74
CM008472.1	260060558	260063576	3019	260061485	209	286.01	46.9614	283.132
CM008472.1	260063713	260063993	281	260063769	13	6.28088	3.94614	4.54787
CM008472.1	260066495	260067229	735	260066552	17	9.53992	5.07361	7.73933
CM008472.1	260087697	260088422	726	260088106	56	54.5436	16.0664	52.4387
CM008472.1	260108821	260112281	3461	260109693	71	75.2203	20.095	73.0412
CM008472.1	260117206	260117420	215	260117283	15	7.85875	4.50988	6.08922
CM008472.1	260134882	260135038	157	260134966	11	4.81988	3.38241	3.13155
CM008472.1	260226236	260227005	770	260226562	23	15.1049	6.76481	13.2302
CM008472.1	260228551	260228784	234	260228627	13	6.28088	3.94614	4.54787
CM008472.1	260233025	260233749	725	260233417	46	41.406	13.2478	39.358
CM008472.1	260234492	260234644	153	260234569	12	5.53479	3.66427	3.82311
CM008472.1	260297961	260298108	148	260298014	11	4.81988	3.38241	3.13155
CM008472.1	260314084	260317387	3304	260316326	337	573.467	95.2711	569.195
CM008472.1	260341849	260345605	3757	260342928	330	543.125	86.1861	539.033
CM008472.1	260348112	260348244	133	260348160	10	4.13847	3.10054	2.47739
CM008472.1	260451699	260453609	1911	260452353	144	187.388	37.7552	184.852
CM008472.1	260453949	260454280	332	260454045	19	11.3136	5.63735	9.48598
CM008472.1	260462289	260462466	178	260462374	18	10.4158	5.35548	8.6012
CM008472.1	260515013	260515353	341	260515171	17	9.53992	5.07361	7.73933
CM008472.1	260515625	260515968	344	260515769	37	30.3616	10.711	28.3714
CM008472.1	260519203	260519354	152	260519341	10	4.13847	3.10054	2.47739
CM008472.1	260554610	260555156	547	260554935	83	93.4962	23.6769	91.2526
CM008472.1	260558427	260558628	202	260558472	13	6.28088	3.94614	4.54787
CM008472.1	260593747	260593887	141	260593774	15	6.08189	3.57801	4.36621
CM008472.1	260684279	260684421	143	260684333	11	4.81988	3.38241	3.13155
CM008472.1	260986669	260988188	1520	260987304	72	77.0919	20.5763	74.9032
CM008472.1	260988485	260988688	204	260988580	12	5.53479	3.66427	3.82311
CM008472.1	261136688	261136881	194	261136816	12	5.03699	3.38495	3.34652
CM008472.1	261810955	261811384	430	261811085	18	10.4158	5.35548	8.6012
CM008472.1	261970396	261970951	556	261970870	14	5.90588	3.60912	4.19103
CM008472.1	261971151	261971941	791	261971618	22	14.1288	6.48295	12.2647
CM008472.1	262124849	262125036	188	262124956	13	5.73667	3.64533	4.02308
CM008472.1	262268442	262268573	132	262268529	11	4.81988	3.38241	3.13155
CM008472.1	262525021	262525840	820	262525241	18	10.4158	5.35548	8.6012
CM008472.1	262526912	262528284	1373	262527779	24	16.0985	7.04668	14.2138
CM008472.1	262530203	262530346	144	262530235	14	6.24876	3.78986	4.53266
CM008472.1	262534608	262534891	284	262534863	12	5.53479	3.66427	3.82311
CM008472.1	262535677	262539282	3606	262537953	41	35.169	11.8384	33.1519
CM008472.1	262539560	262540784	1225	262540511	26	18.1359	7.61042	16.2321
CM008472.1	262541496	262541689	194	262541608	12	3.4597	2.54753	1.85718
CM008472.1	262541832	262542205	374	262542089	14	7.05613	4.22801	5.30408
CM008472.1	262550471	262550861	391	262550594	13	6.28088	3.94614	4.54787
CM008472.1	262551037	262552126	1090	262551705	75	81.4991	21.4219	79.2953
CM008472.1	262552317	262553393	1077	262552437	17	9.53992	5.07361	7.73933
CM008472.1	262553987	262557549	3563	262555288	88	101.163	25.0862	98.8952
CM008472.1	262557745	262558357	613	262557933	14	7.05613	4.22801	5.30408
CM008472.1	262578535	262578852	318	262578663	19	11.3136	5.63735	9.48598
CM008472.1	262579145	262579521	377	262579225	18	10.4158	5.35548	8.6012
CM008472.1	262579717	262579897	181	262579739	10	4.13847	3.10054	2.47739
CM008472.1	262587880	262588389	510	262588012	38	31.0763	10.7597	29.0851
CM008472.1	262590201	262590580	380	262590388	17	9.53992	5.07361	7.73933
CM008472.1	262595231	262595985	755	262595404	27	16.8286	6.73702	14.9429
CM008472.1	263219482	263219628	147	263219601	9	3.4932	2.81867	1.86253
CM008472.1	263473441	263474224	784	263473975	67	69.8657	19.167	67.7025
CM008472.1	263487054	263487223	170	263487186	10	3.11746	2.51455	1.52113
CM008472.1	263582983	263583440	458	263583330	31	23.4947	9.01975	21.5486
CM008472.1	263864895	263865192	298	263865072	91	105.822	25.9318	103.539
CM008472.1	263874204	263874388	185	263874291	15	5.60445	3.34213	3.89236
CM008472.1	263909303	263911817	2515	263910150	311	518.704	87.9426	514.739
CM008472.1	263912069	263912614	546	263912203	15	7.85875	4.50988	6.08922
CM008472.1	263948130	263948449	320	263948378	15	6.08189	3.57801	4.36621
CM008472.1	264083728	264083974	247	264083920	13	6.28088	3.94614	4.54787
CM008472.1	264087532	264087751	220	264087600	10	4.13847	3.10054	2.47739
CM008472.1	264087913	264090400	2488	264088795	291	477.214	82.3052	473.469
CM008472.1	264094893	264095177	285	264095096	21	13.171	6.20108	11.318
CM008472.1	264151109	264151394	286	264151205	16	8.68715	4.79174	6.90152
CM008472.1	264177048	264181532	4485	264178757	250	394.065	70.7487	390.732
CM008472.1	264185715	264186415	701	264186073	26	18.1359	7.61042	16.2321
CM008472.1	264192538	264193316	779	264192900	60	60.018	17.1939	57.8912
CM008472.1	264199693	264199907	215	264199729	15	7.85875	4.50988	6.08922
CM008472.1	264200581	264200750	170	264200644	19	11.3136	5.63735	9.48598
CM008472.1	264229145	264229469	325	264229298	23	15.1049	6.76481	13.2302
CM008472.1	264229872	264230132	261	264229920	12	5.53479	3.66427	3.82311
CM008472.1	264233430	264233814	385	264233739	17	9.53992	5.07361	7.73933
CM008472.1	264258863	264259415	553	264259181	23	14.0927	6.24914	12.2376
CM008472.1	264264449	264265347	899	264264796	36	29.1872	10.4291	27.2039
CM008472.1	264271754	264271975	222	264271936	11	4.81988	3.38241	3.13155
CM008472.1	264272168	264275919	3752	264273429	266	426.192	75.2586	422.706
CM008472.1	264287260	264287499	240	264287368	12	5.53479	3.66427	3.82311
CM008472.1	264326304	264327158	855	264326638	80	88.957	22.8313	86.7282
CM008472.1	264338698	264339403	706	264339065	37	28.6902	9.89448	26.7132
CM008472.1	264340921	264341579	659	264341375	28	20.2359	8.17415	18.3145
CM008472.1	264357872	264358362	491	264358266	18	10.4158	5.35548	8.6012
CM008472.1	264642462	264642822	361	264642567	15	5.60445	3.34213	3.89236
CM008472.1	265393766	265394037	272	265393917	30	22.3946	8.73788	20.4564
CM008472.1	265913499	265913638	140	265913564	16	8.68715	4.79174	6.90152
CM008472.1	266495454	266496099	646	266495901	52	42.4608	11.8522	40.4119
CM008472.1	266655448	266655789	342	266655516	18	10.4158	5.35548	8.6012
CM008472.1	266771357	266772167	811	266771695	45	32.7455	9.60862	30.7415
CM008472.1	266896910	266897481	572	266897161	14	7.05613	4.22801	5.30408
CM008472.1	266944333	266944466	134	266944392	11	4.81988	3.38241	3.13155
CM008472.1	266997095	266997430	336	266997328	14	7.05613	4.22801	5.30408
CM008472.1	267008017	267008233	217	267008118	15	7.85875	4.50988	6.08922
CM008472.1	267156014	267156542	529	267156247	15	7.85875	4.50988	6.08922
CM008472.1	267233211	267233790	580	267233508	17	9.44698	5.02374	7.65847
CM008472.1	267254408	267254929	522	267254562	32	23.1724	8.59257	21.2331
CM008472.1	267411349	267411562	214	267411448	15	6.90707	4.0004	5.17063
CM008472.1	267459934	267460920	987	267460239	22	12.2417	5.53398	10.4014
CM008472.1	267461114	267461345	232	267461270	10	4.13847	3.10054	2.47739
CM008472.1	267504812	267504994	183	267504866	12	5.53479	3.66427	3.82311
CM008472.1	267506228	267506582	355	267506340	16	8.68715	4.79174	6.90152
CM008472.1	267546246	267546864	619	267546603	23	15.1049	6.76481	13.2302
CM008472.1	267548368	267549193	826	267549003	21	13.171	6.20108	11.318
CM008472.1	267549889	267550144	256	267550024	20	12.2323	5.91921	10.3924
CM008472.1	267553406	267553923	518	267553456	12	5.53479	3.66427	3.82311
CM008472.1	267554097	267554333	237	267554191	16	8.68715	4.79174	6.90152
CM008472.1	267555834	267556166	333	267555917	15	7.22139	4.1661	5.46803
CM008472.1	267557059	267557224	166	267557117	12	5.53479	3.66427	3.82311
CM008472.1	267557535	267565329	7795	267561698	333	549.333	86.9672	545.205
CM008472.1	267574742	267574932	191	267574864	12	5.53479	3.66427	3.82311
CM008472.1	267736007	267739774	3768	267737484	404	718.442	114.156	713.269
CM008472.1	267754352	267754906	555	267754446	11	4.62961	3.27305	2.96341
CM008472.1	267786608	267786895	288	267786843	11	4.81988	3.38241	3.13155
CM008472.1	267798565	267799060	496	267798890	22	14.1288	6.48295	12.2647
CM008472.1	267799253	267799411	159	267799302	14	7.05613	4.22801	5.30408
CM008472.1	267978779	267978966	188	267978852	14	7.05613	4.22801	5.30408
CM008472.1	268028030	268028163	134	268028101	14	7.05613	4.22801	5.30408
CM008472.1	268030289	268030719	431	268030392	15	7.85875	4.50988	6.08922
CM008472.1	268065171	268065444	274	268065349	12	5.53479	3.66427	3.82311
CM008472.1	268144040	268144334	295	268144169	17	9.53992	5.07361	7.73933
CM008472.1	268325234	268325399	166	268325358	16	5.38013	3.13734	3.68785
CM008472.1	268349168	268349606	439	268349512	26	18.1359	7.61042	16.2321
CM008472.1	268368385	268368633	249	268368553	11	4.81988	3.38241	3.13155
CM008472.1	268461689	268462235	547	268462135	24	14.0265	6.0152	12.1722
CM008472.1	268497457	268497590	134	268497556	14	7.05613	4.22801	5.30408
CM008472.1	268551200	268551344	145	268551317	9	3.4932	2.81867	1.86253
CM008472.1	268551498	268552089	592	268551637	16	8.68715	4.79174	6.90152
CM008472.1	268553160	268553887	728	268553758	18	8.89793	4.57155	7.11066
CM008472.1	268554076	268554326	251	268554198	15	7.85875	4.50988	6.08922
CM008472.1	268555392	268558361	2970	268556918	220	335.043	62.2927	331.968
CM008472.1	268579098	268579787	690	268579502	56	54.5436	16.0664	52.4387
CM008472.1	268661158	268665971	4814	268663098	298	491.669	84.2783	487.849
CM008472.1	268681106	268681415	310	268681244	21	13.171	6.20108	11.318
CM008472.1	268687143	268687411	269	268687230	16	8.68715	4.79174	6.90152
CM008472.1	268709016	268711319	2304	268709953	160	207.878	38.7379	205.279
CM008472.1	268711857	268714521	2665	268713876	32	20.5617	7.37965	18.6399
CM008472.1	268714783	268714952	170	268714861	15	7.85875	4.50988	6.08922
CM008472.1	268716926	268717439	514	268717311	15	7.85875	4.50988	6.08922
CM008472.1	268730473	268731438	966	268730882	103	120.081	27.0796	117.753
CM008472.1	268790765	268791010	246	268790967	11	4.76223	3.34916	3.09558
CM008472.1	268800801	268802211	1411	268801702	80	88.957	22.8313	86.7282
CM008472.1	268803559	268803826	268	268803654	16	8.68715	4.79174	6.90152
CM008472.1	268872321	268872693	373	268872427	21	13.171	6.20108	11.318
CM008472.1	268922536	268922780	245	268922647	11	4.81988	3.38241	3.13155
CM008472.1	268936263	268937122	860	268936873	23	13.1254	5.77459	11.2826
CM008472.1	268950083	268950488	406	268950219	16	8.68715	4.79174	6.90152
CM008472.1	268957818	268958021	204	268957957	13	4.76844	3.13076	3.10121
CM008472.1	268958954	268964178	5225	268961887	299	493.74	84.5602	489.909
CM008472.1	268966084	268966242	159	268966103	11	4.81988	3.38241	3.13155
CM008472.1	269056869	269057320	452	269057087	18	10.4158	5.35548	8.6012
CM008472.1	269057462	269057792	331	269057526	17	7.49763	4.02527	5.74283
CM008472.1	269057959	269058303	345	269058173	14	7.05613	4.22801	5.30408
CM008472.1	269059552	269059751	200	269059619	14	5.90588	3.60912	4.19103
CM008472.1	269091400	269092880	1481	269092159	191	279.668	54.1185	276.812
CM008472.1	269112080	269114175	2096	269112915	292	479.274	82.5871	475.519
CM008472.1	269225290	269228298	3009	269225855	324	545.973	91.6069	541.858
CM008472.1	269359782	269361196	1415	269360056	28	13.3463	5.05737	11.4931
CM008472.1	269366092	269368992	2901	269367423	314	524.976	88.7882	520.977
CM008472.1	269377372	269378233	862	269377756	35	26.4472	9.37371	24.4847
CM008472.1	269429555	269430310	756	269429847	53	50.5166	15.2208	48.4282
CM008472.1	269457514	269460828	3315	269458892	312	520.793	88.2245	516.817
CM008472.1	269461614	269461772	159	269461704	12	5.53479	3.66427	3.82311
CM008472.1	269471520	269471845	326	269471743	15	5.60445	3.34213	3.89236
CM008472.1	269537460	269537620	161	269537490	14	7.05613	4.22801	5.30408
CM008472.1	269537854	269538052	199	269537980	14	7.05613	4.22801	5.30408
CM008472.1	269585116	269588652	3537	269586145	245	384.115	69.3393	380.828
CM008472.1	269628098	269628677	580	269628248	37	30.3616	10.711	28.3714
CM008472.1	269692227	269692462	236	269692354	30	22.3946	8.73788	20.4564
CM008472.1	269714175	269714457	283	269714262	13	6.28088	3.94614	4.54787
CM008472.1	269714595	269716717	2123	269715808	202	300.463	57.2191	297.528
CM008472.1	269716861	269718056	1196	269717189	141	188.854	40.0251	186.313
CM008472.1	269800389	269801222	834	269800692	80	88.957	22.8313	86.7282
CM008472.1	269818403	269818602	200	269818544	14	7.05613	4.22801	5.30408
CM008472.1	269856280	269861545	5266	269859952	353	607.603	99.781	603.133
CM008472.1	269915036	269916477	1442	269915350	111	137.902	31.5691	135.519
CM008472.1	269922484	269924365	1882	269923346	320	537.558	90.4794	533.49
CM008472.1	270077290	270077928	639	270077570	25	17.1091	7.32855	15.2147
CM008472.1	270090220	270091164	945	270091089	17	9.53992	5.07361	7.73933
CM008472.1	270100918	270103524	2607	270102151	189	275.916	53.5548	273.074
CM008472.1	270154048	270154598	551	270154209	39	32.7439	11.2747	30.74
CM008472.1	270170232	270170686	455	270170518	37	30.3616	10.711	28.3714
CM008472.1	270172818	270173197	380	270172982	14	7.05613	4.22801	5.30408
CM008472.1	270179316	270179573	258	270179368	13	4.76844	3.13076	3.10121
CM008472.1	270180663	270180838	176	270180739	12	5.53479	3.66427	3.82311
CM008472.1	270201622	270202888	1267	270202403	96	113.681	27.3411	111.373
CM008472.1	270204966	270205254	289	270205123	20	12.2323	5.91921	10.3924
CM008472.1	270207799	270208107	309	270207867	15	7.85875	4.50988	6.08922
CM008472.1	270209282	270212676	3395	270211414	277	448.522	78.3591	444.926
CM008472.1	270222855	270223604	750	270223091	25	17.1091	7.32855	15.2147
CM008472.1	270224177	270224556	380	270224486	12	5.03699	3.38495	3.34652
CM008472.1	270224944	270225951	1008	270225133	37	24.3423	7.93755	22.395
CM008472.1	270226166	270226362	197	270226300	13	6.28088	3.94614	4.54787
CM008472.1	270242462	270244865	2404	270244004	51	47.8714	14.6571	45.7943
CM008472.1	270253056	270253674	619	270253312	77	84.4658	21.9856	82.252
CM008472.1	270308033	270309887	1855	270308637	274	442.413	77.5135	438.847
CM008472.1	270311704	270311883	180	270311824	10	4.13847	3.10054	2.47739
CM008472.1	270361835	270362122	288	270361964	18	8.89793	4.57155	7.11066
CM008472.1	270369504	270369805	302	270369675	12	5.53479	3.66427	3.82311
CM008472.1	270370191	270370336	146	270370210	11	4.81988	3.38241	3.13155
CM008472.1	270401900	270404393	2494	270403146	218	331.169	61.7289	328.11
CM008472.1	270420992	270421813	822	270421426	180	259.146	51.018	256.366
CM008472.1	270485472	270486441	970	270485926	106	129.726	30.1598	127.368
CM008472.1	270490850	270491445	596	270490949	32	24.6081	9.30162	22.6541
CM008472.1	270503015	270503429	415	270503311	14	7.05613	4.22801	5.30408
CM008472.1	270548024	270550604	2581	270549680	104	126.483	29.5961	124.135
CM008472.1	270567974	270568398	425	270568265	30	22.3946	8.73788	20.4564
CM008472.1	270594395	270594556	162	270594453	18	8.89793	4.57155	7.11066
CM008472.1	270608539	270608785	247	270608647	60	60.018	17.1939	57.8912
CM008472.1	270643116	270643410	295	270643301	14	7.05613	4.22801	5.30408
CM008472.1	270651117	270651291	175	270651214	11	4.81988	3.38241	3.13155
CM008472.1	270652178	270652684	507	270652485	28	16.7252	6.48515	14.8398
CM008472.1	270655531	270656011	481	270655750	13	6.28088	3.94614	4.54787
CM008472.1	270657300	270657612	313	270657405	16	8.68715	4.79174	6.90152
CM008472.1	270659149	270662015	2867	270660586	237	368.286	67.0844	365.069
CM008472.1	270662159	270662303	145	270662178	15	7.85875	4.50988	6.08922
CM008472.1	270701869	270702118	250	270701969	15	7.85875	4.50988	6.08922
CM008472.1	270714451	270714844	394	270714732	43	37.6348	12.4022	35.6051
CM008472.1	270730810	270730959	150	270730894	18	7.1197	3.72331	5.36747
CM008472.1	270847802	270847999	198	270847911	27	18.6061	7.60256	16.702
CM008472.1	270923687	270923868	182	270923815	9	3.4932	2.81867	1.86253
CM008472.1	271254526	271254694	169	271254613	14	5.41163	3.35439	3.71868
CM008472.1	271551260	271551457	198	271551366	14	7.05613	4.22801	5.30408
CM008472.1	271639151	271639513	363	271639399	13	4.36497	2.92436	2.70242
CM008472.1	271716906	271717086	181	271716987	13	6.18717	3.89377	4.4713
CM008472.1	271741351	271744433	3083	271743237	125	161.297	35.5153	158.842
CM008472.1	271747958	271748106	149	271748040	12	5.53479	3.66427	3.82311
CM008472.1	271922442	271922831	390	271922597	34	25.1763	9.03316	23.2218
CM008472.1	272035628	272036022	395	272035861	31	23.2569	8.90005	21.3176
CM008472.1	272051453	272053816	2364	272052470	241	376.186	68.2119	372.934
CM008472.1	272082520	272082957	438	272082757	14	7.05613	4.22801	5.30408
CM008472.1	272083103	272083328	226	272083223	15	6.08189	3.57801	4.36621
CM008472.1	272101625	272101848	224	272101807	14	7.05613	4.22801	5.30408
CM008472.1	272140093	272140234	142	272140148	12	4.56727	3.1279	2.90142
CM008472.1	272200026	272203339	3314	272200734	170	240.74	48.1993	238.026
CM008472.1	272356472	272359215	2744	272357745	360	622.637	101.754	618.073
CM008472.1	272360580	272361142	563	272360701	18	10.4158	5.35548	8.6012
CM008472.1	272404789	272406952	2164	272406191	294	483.4	83.1508	479.623
CM008472.1	272433353	272433516	164	272433463	12	4.56727	3.1279	2.90142
CM008472.1	272557922	272558078	157	272558011	14	7.05613	4.22801	5.30408
CM008472.1	272638568	272638778	211	272638765	13	6.28088	3.94614	4.54787
CM008472.1	272802854	272803776	923	272803490	19	11.3136	5.63735	9.48598
CM008472.1	272830715	272830935	221	272830835	13	6.28088	3.94614	4.54787
CM008472.1	272859672	272860393	722	272859918	51	47.8714	14.6571	45.7943
CM008472.1	272870628	272876162	5535	272875250	199	294.766	56.3734	291.852
CM008472.1	272876477	272882169	5693	272878109	163	228.006	46.2262	225.335
CM008472.1	272883629	272884365	737	272884115	18	10.4158	5.35548	8.6012
CM008472.1	272884610	272886355	1746	272885623	68	71.2986	19.4488	69.1303
CM008472.1	272891641	272892556	916	272892138	118	149.51	33.5422	147.092
CM008472.1	272910204	272911646	1443	272910858	347	562.665	83.7315	558.465
CM008472.1	272959271	272959405	135	272959355	10	4.13847	3.10054	2.47739
CM008472.1	272969298	272969869	572	272969623	19	10.8498	5.39379	9.03313
CM008472.1	272984731	272985179	449	272984920	15	7.85875	4.50988	6.08922
CM008472.1	272985610	272987063	1454	272986904	269	432.263	76.1042	428.747
CM008472.1	272987213	272989827	2615	272988073	334	551.404	87.2276	547.265
CM008472.1	273090581	273090945	365	273090804	24	16.0985	7.04668	14.2138
CM008472.1	273197545	273198377	833	273198256	30	22.3946	8.73788	20.4564
CM008472.1	273198552	273201518	2967	273199439	277	448.522	78.3591	444.926
CM008472.1	273201685	273201819	135	273201748	13	6.28088	3.94614	4.54787
CM008472.1	273214108	273214249	142	273214138	9	3.4932	2.81867	1.86253
CM008472.1	273215827	273218217	2391	273216908	288	471.04	81.4596	467.328
CM008472.1	273218417	273218684	268	273218602	13	6.28088	3.94614	4.54787
CM008472.1	273352616	273352792	177	273352626	10	3.90966	2.96658	2.27465
CM008472.1	273355384	273357100	1717	273356546	126	162.994	35.7971	160.534
CM008472.1	273376255	273377003	749	273376542	70	74.1831	20.0126	72.0046
CM008472.1	273417691	273417898	208	273417831	13	6.13091	3.86245	4.41509
CM008472.1	273439437	273440507	1071	273439973	30	22.3946	8.73788	20.4564
CM008472.1	273452694	273452871	178	273452797	12	5.53479	3.66427	3.82311
CM008472.1	273454416	273454599	184	273454501	15	7.22139	4.1661	5.46803
CM008472.1	273459018	273459284	267	273459080	14	5.90588	3.60912	4.19103
CM008472.1	273459974	273460337	364	273460038	16	8.68715	4.79174	6.90152
CM008472.1	273460477	273464109	3633	273462188	273	440.38	77.2316	436.824
CM008472.1	273482894	273483937	1044	273483419	109	134.62	31.0054	132.247
CM008472.1	273546674	273546815	142	273546700	10	4.13847	3.10054	2.47739
CM008472.1	273614909	273615056	148	273615023	13	6.28088	3.94614	4.54787
CM008472.1	273615243	273618206	2964	273617160	353	607.603	99.781	603.133
CM008472.1	273630845	273633468	2624	273631912	384	674.623	108.519	669.734
CM008472.1	273699859	273702113	2255	273700509	185	268.439	52.4273	265.625
CM008472.1	273704395	273705348	954	273704626	21	13.171	6.20108	11.318
CM008472.1	273885556	273885768	213	273885634	17	7.49763	4.02527	5.74283
CM008472.1	273943920	273944720	801	273944531	90	104.265	25.6499	101.987
CM008472.1	274014315	274014458	144	274014396	13	6.28088	3.94614	4.54787
CM008472.1	274030433	274030824	392	274030543	34	26.8733	9.86535	24.9043
CM008472.1	274057083	274057470	388	274057189	12	5.53479	3.66427	3.82311
CM008472.1	274057903	274069473	11571	274065682	117	142.393	30.7249	139.999
CM008472.1	274069628	274069808	181	274069766	15	7.85875	4.50988	6.08922
CM008472.1	274243643	274243899	257	274243786	12	5.53479	3.66427	3.82311
CM008472.1	274266292	274266500	209	274266369	16	8.0031	4.42648	6.23247
CM008472.1	274365557	274366587	1031	274366080	72	77.0919	20.5763	74.9032
CM008472.1	274616810	274617531	722	274617348	33	24.2516	8.85295	22.3044
CM008472.1	274702696	274703177	482	274702924	22	14.1288	6.48295	12.2647
CM008472.1	274719491	274719629	139	274719573	10	3.733	2.86419	2.09897
CM008472.1	274779074	274779446	373	274779302	54	51.8511	15.5027	49.7573
CM008472.1	274850037	274850195	159	274850134	13	3.67809	2.58369	2.0462
CM008472.1	274852079	274852632	554	274852397	129	168.108	36.6427	165.632
CM008472.1	274866598	274866740	143	274866701	15	7.77761	4.46555	6.02212
CM008472.1	274929504	274929640	137	274929594	12	5.53479	3.66427	3.82311
CM008472.1	274929783	274930632	850	274930388	19	11.3136	5.63735	9.48598
CM008472.1	274939729	274939891	163	274939767	10	4.13847	3.10054	2.47739
CM008472.1	274951584	274951836	253	274951733	13	4.36497	2.92436	2.70242
CM008472.1	274952038	274952357	320	274952158	17	7.49763	4.02527	5.74283
CM008472.1	274968523	274968672	150	274968541	9	3.4932	2.81867	1.86253
CM008472.1	274968912	274969127	216	274969046	9	3.4932	2.81867	1.86253
CM008472.1	274977677	274977883	207	274977728	11	3.94329	2.88729	2.30703
CM008472.1	274983646	274983798	153	274983720	15	7.85875	4.50988	6.08922
CM008472.1	274984284	274990139	5856	274988276	412	736.091	116.411	730.804
CM008472.1	274990659	274990801	143	274990693	12	5.53479	3.66427	3.82311
CM008472.1	275029888	275032062	2175	275031174	166	233.448	47.0718	230.759
CM008472.1	275073692	275074005	314	275073812	15	6.61681	3.84973	4.88137
CM008472.1	275116084	275120259	4176	275119058	276	446.484	78.0772	442.898
CM008472.1	275193739	275194287	549	275194033	24	16.0985	7.04668	14.2138
CM008472.1	275286311	275287065	755	275286679	40	32.1383	10.6756	30.1405
CM008472.1	275350430	275350581	152	275350511	14	7.05613	4.22801	5.30408
CM008472.1	275437672	275438398	727	275438074	14	7.05613	4.22801	5.30408
CM008472.1	275481018	275481189	172	275481109	14	7.05613	4.22801	5.30408
CM008472.1	275549890	275550034	145	275549951	14	7.05613	4.22801	5.30408
CM008472.1	275685133	275687545	2413	275686848	310	516.615	87.6607	512.662
CM008472.1	275739735	275747219	7485	275744304	278	450.561	78.641	446.955
CM008472.1	275752339	275752766	428	275752666	15	7.85875	4.50988	6.08922
CM008472.1	275752976	275753964	989	275753441	14	7.05613	4.22801	5.30408
CM008472.1	275754708	275754859	152	275754827	11	4.81988	3.38241	3.13155
CM008472.1	275761837	275762061	225	275762035	10	4.13847	3.10054	2.47739
CM008472.1	275767238	275767382	145	275767305	13	6.28088	3.94614	4.54787
CM008472.1	275768233	275768437	205	275768377	12	5.53479	3.66427	3.82311
CM008472.1	276012057	276014619	2563	276013485	206	308.09	58.3465	305.124
CM008472.1	276030364	276030869	506	276030646	19	11.087	5.51778	9.27009
CM008472.1	276032652	276033116	465	276033038	19	11.3136	5.63735	9.48598
CM008472.1	276091538	276091825	288	276091676	25	16.5343	7.03564	14.6494
CM008472.1	276100922	276101200	279	276101046	19	9.00517	4.47252	7.2175
CM008472.1	276125775	276126080	306	276125841	16	6.77768	3.80164	5.04153
CM008472.1	276136422	276137095	674	276136698	35	28.0243	10.1472	26.0481
CM008472.1	276139506	276139819	314	276139557	11	3.94329	2.88729	2.30703
CM008472.1	276177577	276177949	373	276177742	24	10.8973	4.61374	9.08057
CM008472.1	276217475	276217658	184	276217570	17	6.94583	3.75989	5.20913
CM008472.1	276244866	276245416	551	276245162	36	28.9815	10.3266	27.0043
CM008472.1	276417642	276417889	248	276417763	17	8.97577	4.77395	7.18844
CM008472.1	276625923	276626087	165	276626037	12	5.53479	3.66427	3.82311
CM008472.1	276695175	276696109	935	276695913	17	9.53992	5.07361	7.73933
CM008472.1	276802883	276803970	1088	276803483	28	20.2359	8.17415	18.3145
CM008472.1	276910028	276910204	177	276910075	12	5.53479	3.66427	3.82311
CM008472.1	276910413	276910713	301	276910620	22	10.6816	4.80431	8.86513
CM008472.1	276938130	276938535	406	276938415	17	9.53992	5.07361	7.73933
CM008472.1	277009999	277010136	138	277010084	14	5.90588	3.60912	4.19103
CM008472.1	277087538	277087777	240	277087674	17	8.11416	4.33094	6.34278
CM008472.1	277124889	277125429	541	277125053	19	8.37875	4.17766	6.60655
CM008472.1	277184311	277185199	889	277184861	46	41.406	13.2478	39.358
CM008472.1	277227130	277227651	522	277227373	30	22.3946	8.73788	20.4564
CM008472.1	277232451	277235848	3398	277235460	119	151.183	33.8241	148.76
CM008472.1	277282446	277282858	413	277282725	14	6.46539	3.90571	4.73086
CM008472.1	277300274	277300718	445	277300537	24	10.8973	4.61374	9.08057
CM008472.1	277321904	277322091	188	277322011	18	6.17579	3.30472	4.45992
CM008472.1	277387812	277388964	1153	277388194	77	81.7718	20.71	79.5679
CM008472.1	277426331	277426559	229	277426491	10	4.13847	3.10054	2.47739
CM008472.1	277437163	277437763	601	277437525	61	61.4045	17.4758	59.2723
CM008472.1	277500767	277500950	184	277500871	13	6.28088	3.94614	4.54787
CM008472.1	277594283	277597410	3128	277596431	409	729.464	115.566	724.218
CM008472.1	277615763	277616623	861	277616086	90	104.265	25.6499	101.987
CM008472.1	277665028	277666624	1597	277665687	170	240.74	48.1993	238.026
CM008472.1	277702891	277706071	3181	277704343	205	306.18	58.0647	303.222
CM008472.1	277708507	277708642	136	277708520	12	5.03699	3.38495	3.34652
CM008472.1	277712792	277713693	902	277713121	21	8.68181	4.06009	6.90152
CM008472.1	277748398	277748532	135	277748497	10	4.13847	3.10054	2.47739
CM008472.1	277762724	277763673	950	277763025	45	40.1395	12.9659	38.0975
CM008472.1	277767182	277767419	238	277767301	52	49.19	14.939	47.1072
CM008472.1	277780408	277780923	516	277780815	17	9.53992	5.07361	7.73933
CM008472.1	277829296	277830325	1030	277830108	243	380.147	68.7756	376.878
CM008472.1	277830743	277832891	2149	277831099	249	392.071	70.4668	388.748
CM008472.1	277833583	277833966	384	277833785	17	4.54319	2.69419	2.87853
CM008472.1	277838416	277838559	144	277838434	11	4.36834	3.12457	2.70404
CM008472.1	277844197	277844490	294	277844263	17	9.53992	5.07361	7.73933
CM008472.1	277845692	277846499	808	277846025	26	18.1359	7.61042	16.2321
CM008472.1	277858206	277858349	144	277858320	11	4.81988	3.38241	3.13155
CM008472.1	277952657	277953061	405	277952986	17	6.44835	3.52735	4.71505
CM008472.1	277989972	277990554	583	277990180	22	10.0124	4.50717	8.2095
CM008472.1	278054695	278055301	607	278054947	55	53.1935	15.7846	51.0941
CM008472.1	278072933	278075118	2186	278074231	96	113.681	27.3411	111.373
CM008472.1	278079119	278079370	252	278079274	27	19.1783	7.89228	17.2656
CM008472.1	278105993	278106134	142	278106032	10	4.13847	3.10054	2.47739
CM008472.1	278122396	278122582	187	278122440	12	4.8549	3.28454	3.16651
CM008472.1	278162628	278163138	511	278162751	37	30.3616	10.711	28.3714
CM008472.1	278170248	278170631	384	278170523	26	18.1359	7.61042	16.2321
CM008472.1	278172644	278173798	1155	278173329	210	315.75	59.474	312.754
CM008472.1	278206778	278207048	271	278206899	14	7.05613	4.22801	5.30408
CM008472.1	278207249	278209452	2204	278207476	226	346.713	63.9839	343.59
CM008472.1	278213708	278213997	290	278213819	16	8.28277	4.57444	6.51089
CM008472.1	278309895	278310116	222	278310002	15	6.08189	3.57801	4.36621
CM008472.1	278310447	278312462	2016	278311380	366	537.762	64.0018	533.695
CM008472.1	278342327	278342714	388	278342623	18	10.4158	5.35548	8.6012
CM008472.1	278356872	278358431	1560	278357718	210	315.75	59.474	312.754
CM008472.1	278428253	278428691	439	278428623	20	12.2323	5.91921	10.3924
CM008472.1	278429124	278430854	1731	278430174	173	246.236	49.0449	243.502
CM008472.1	278475686	278477847	2162	278476373	360	622.637	101.754	618.073
CM008472.1	278609159	278609487	329	278609431	11	4.81988	3.38241	3.13155
CM008472.1	278609629	278611534	1906	278611379	155	213.612	43.9713	210.989
CM008472.1	278611873	278612344	472	278611998	68	71.2986	19.4488	69.1303
CM008472.1	278683338	278683582	245	278683533	10	4.13847	3.10054	2.47739
CM008472.1	278702498	278702676	179	278702562	16	8.68715	4.79174	6.90152
CM008472.1	278703237	278703416	180	278703324	15	7.85875	4.50988	6.08922
CM008472.1	278717196	278717819	624	278717525	17	9.53992	5.07361	7.73933
CM008472.1	278742734	278743308	575	278742790	16	6.77768	3.80164	5.04153
CM008472.1	278771713	278772241	529	278771864	44	36.8808	11.7171	34.857
CM008472.1	278800694	278801104	411	278800912	17	9.53992	5.07361	7.73933
CM008472.1	278804349	278804920	572	278804802	33	24.0898	8.77507	22.1431
CM008472.1	279021008	279021462	455	279021372	17	9.53992	5.07361	7.73933
CM008472.1	279060881	279061191	311	279060926	14	7.05613	4.22801	5.30408
CM008472.1	279185318	279186140	823	279185454	40	30.3958	9.86492	28.4054
CM008472.1	279186531	279189187	2657	279188319	224	342.816	63.4201	339.708
CM008472.1	279642992	279646153	3162	279643914	258	410.075	73.0036	406.667
CM008472.1	279647082	279647267	186	279647182	16	8.68715	4.79174	6.90152
CM008472.1	279732032	279735984	3953	279734648	345	590.495	97.5261	586.125
CM008472.1	279813688	279813882	195	279813806	26	18.1359	7.61042	16.2321
CM008472.1	280023418	280023579	162	280023522	10	4.13847	3.10054	2.47739
CM008472.1	280035129	280038271	3143	280037655	354	609.747	100.063	605.264
CM008472.1	280115479	280115724	246	280115583	11	3.94329	2.88729	2.30703
CM008472.1	280115987	280117389	1403	280116946	90	104.265	25.6499	101.987
CM008472.1	280281425	280281584	160	280281524	13	6.21152	3.90736	4.49548
CM008472.1	280519698	280521470	1773	280520484	125	161.297	35.5153	158.842
CM008472.1	280526025	280526360	336	280526145	60	55.1956	14.9403	53.0901
CM008472.1	280665325	280666484	1160	280666219	43	37.6348	12.4022	35.6051
CM008472.1	280677358	280677831	474	280677508	34	26.8733	9.86535	24.9043
CM008472.1	280757418	280758242	825	280758019	49	45.2593	14.0934	43.1936
CM008472.1	281476935	281478975	2041	281477809	326	550.188	92.1706	546.05
CM008472.1	281498868	281499900	1033	281499116	17	9.53992	5.07361	7.73933
CM008472.1	281502320	281502677	358	281502591	14	7.05613	4.22801	5.30408
CM008472.1	281644668	281647231	2564	281646125	297	489.6	83.9964	485.79
CM008472.1	281869769	281869938	170	281869881	10	4.13847	3.10054	2.47739
CM008472.1	281920145	281920276	132	281920211	16	8.68715	4.79174	6.90152
CM008472.1	281923879	281924066	188	281923959	16	8.68715	4.79174	6.90152
CM008472.1	281937805	281938238	434	281938024	32	24.6081	9.30162	22.6541
CM008472.1	281938819	281941611	2793	281940475	368	639.891	104.009	635.221
CM008472.1	281942831	281943675	845	281943367	34	19.2916	6.45924	17.3788
CM008472.1	281943813	281944009	197	281943882	13	5.67777	3.61326	3.96556
CM008472.1	281944415	281944702	288	281944608	13	5.89807	3.7337	4.18407
CM008472.1	282053794	282054788	995	282054544	26	14.8927	6.0379	13.0279
CM008472.1	282100719	282104361	3643	282103698	232	358.453	65.6751	355.279
CM008472.1	282131178	282133241	2064	282132914	48	43.9661	13.8115	41.9062
CM008472.1	282171359	282171859	501	282171593	15	7.85875	4.50988	6.08922
CM008472.1	282235209	282235431	223	282235320	17	9.53992	5.07361	7.73933
CM008472.1	282272213	282272378	166	282272327	16	6.77768	3.80164	5.04153
CM008472.1	282301894	282302768	875	282302389	209	313.832	59.1921	310.843
CM008472.1	282316588	282317472	885	282316920	71	75.6345	20.2944	73.4509
CM008472.1	282354836	282357419	2584	282355876	294	483.4	83.1508	479.623
CM008472.1	282360506	282361122	617	282360650	29	21.3082	8.45602	19.3783
CM008472.1	282459552	282460249	698	282459938	19	11.3136	5.63735	9.48598
CM008472.1	282469461	282469812	352	282469512	11	4.81988	3.38241	3.13155
CM008472.1	282471766	282471899	134	282471835	11	4.81988	3.38241	3.13155
CM008472.1	282477528	282477692	165	282477564	11	4.81988	3.38241	3.13155
CM008472.1	282477935	282483457	5523	282480908	304	504.117	85.9695	500.23
CM008472.1	282484979	282485300	322	282485094	17	8.11416	4.33094	6.34278
CM008472.1	282516506	282521688	5183	282520482	353	607.603	99.781	603.133
CM008472.1	282540572	282543319	2748	282542699	187	272.173	52.991	269.345
CM008472.1	282550240	282552933	2694	282551449	230	354.532	65.1113	351.375
CM008472.1	282619539	282619777	239	282619674	18	10.4158	5.35548	8.6012
CM008472.1	282620474	282622487	2014	282621493	276	446.484	78.0772	442.898
CM008472.1	282635965	282637933	1969	282637345	141	188.854	40.0251	186.313
CM008472.1	282652756	282653218	463	282653105	15	7.85875	4.50988	6.08922
CM008472.1	282706164	282706948	785	282706588	69	66.4884	16.8425	64.3402
CM008472.1	282800454	282805213	4760	282801329	179	255.004	49.66	252.243
CM008472.1	282929184	282929320	137	282929279	12	5.53479	3.66427	3.82311
CM008472.1	283038811	283040580	1770	283039016	228	311.726	47.8342	308.752
CM008472.1	283041141	283041859	719	283041467	19	11.3136	5.63735	9.48598
CM008472.1	283041994	283042325	332	283042212	22	13.1635	5.98876	11.318
CM008472.1	283096505	283097286	782	283096869	45	40.1395	12.9659	38.0975
CM008472.1	283260636	283261219	584	283261179	14	7.05613	4.22801	5.30408
CM008472.1	283261354	283261754	401	283261470	15	6.61681	3.84973	4.88137
CM008472.1	283322489	283322658	170	283322568	25	17.1091	7.32855	15.2147
CM008472.1	283426066	283426226	161	283426195	12	5.25418	3.50596	3.56218
CM008472.1	283433777	283434224	448	283433946	18	10.4158	5.35548	8.6012
CM008472.1	283461853	283462345	493	283461862	13	4.76844	3.13076	3.10121
CM008472.1	283566818	283567483	666	283567125	21	13.171	6.20108	11.318
CM008472.1	283651057	283651208	152	283651080	11	4.68203	3.30307	3.01576
CM008472.1	283711241	283711513	273	283711415	12	5.53479	3.66427	3.82311
CM008472.1	283717435	283718051	617	283717916	24	14.6484	6.31642	12.784
CM008472.1	283843012	283843823	812	283843681	18	10.3987	5.34636	8.59537
CM008472.1	284073881	284074022	142	284073918	15	7.85875	4.50988	6.08922
CM008472.1	284074270	284075467	1198	284074500	120	152.86	34.1059	150.431
CM008472.1	284077698	284077997	300	284077712	12	5.53479	3.66427	3.82311
CM008472.1	284078195	284079080	886	284078936	72	77.0919	20.5763	74.9032
CM008472.1	284079243	284080001	759	284079501	115	144.513	32.6966	142.11
CM008472.1	284117767	284119290	1524	284118028	88	101.163	25.0862	98.8952
CM008472.1	284416396	284417287	892	284416902	171	234.571	44.7855	231.881
CM008472.1	284445043	284446238	1196	284445564	40	33.9512	11.5566	31.9407
CM008472.1	284446531	284446947	417	284446830	49	45.2593	14.0934	43.1936
CM008472.1	284524896	284525894	999	284525192	29	21.3082	8.45602	19.3783
CM008472.1	284548846	284552069	3224	284549586	235	364.347	66.5207	361.148
CM008472.1	284586930	284587076	147	284587002	14	7.05613	4.22801	5.30408
CM008472.1	284655817	284656341	525	284655988	14	7.05613	4.22801	5.30408
CM008472.1	284661250	284661458	209	284661352	32	24.6081	9.30162	22.6541
CM008472.1	284724066	284725110	1045	284724429	86	98.0816	24.5224	95.8232
CM008472.1	284741304	284742001	698	284741843	44	38.8824	12.684	36.8466
CM008472.1	284803317	284803742	426	284803616	16	8.68715	4.79174	6.90152
CM008472.1	284814203	284815733	1531	284814692	186	270.305	52.7092	267.484
CM008472.1	284833939	284834375	437	284834047	51	47.8714	14.6571	45.7943
CM008472.1	284859489	284860429	941	284860122	29	21.3082	8.45602	19.3783
CM008472.1	284876888	284878836	1949	284877761	287	468.986	81.1778	465.284
CM008472.1	284882927	284885460	2534	284884466	308	512.444	87.097	508.513
CM008472.1	284961419	284961668	250	284961539	22	12.2417	5.53398	10.4014
CM008472.1	284961813	284961997	185	284961868	15	7.22139	4.1661	5.46803
CM008472.1	284967618	284969394	1777	284968523	104	126.483	29.5961	124.135
CM008472.1	285020645	285020888	244	285020784	17	9.53992	5.07361	7.73933
CM008472.1	285080383	285080595	213	285080509	19	11.2088	5.58194	9.39182
CM008472.1	285081471	285081617	147	285081524	11	4.78939	3.36481	3.12204
CM008472.1	285120795	285121172	378	285121062	22	10.6816	4.80431	8.86513
CM008472.1	285143723	285144551	829	285143894	32	20.5617	7.37965	18.6399
CM008472.1	285175791	285176234	444	285176080	19	11.3136	5.63735	9.48598
CM008472.1	285178166	285178448	283	285178176	11	4.81988	3.38241	3.13155
CM008472.1	285182916	285183318	403	285182986	15	7.49985	4.31503	5.745
CM008472.1	285240666	285240818	153	285240742	15	7.85875	4.50988	6.08922
CM008472.1	285254284	285257413	3130	285256164	177	253.599	50.1724	250.838
CM008472.1	285263282	285263776	495	285263595	61	61.4045	17.4758	59.2723
CM008472.1	285278356	285278499	144	285278411	13	5.22212	3.36851	3.53022
CM008472.1	285330173	285330620	448	285330494	63	64.1983	18.0395	62.0556
CM008472.1	285431958	285432248	291	285432154	18	10.4158	5.35548	8.6012
CM008472.1	285444313	285445188	876	285444926	176	251.754	49.8905	249.001
CM008472.1	285445692	285446558	867	285445887	329	556.521	93.0162	552.347
CM008472.1	285462520	285462684	165	285462595	19	11.3136	5.63735	9.48598
CM008472.1	285511884	285512039	156	285511950	13	5.73667	3.64533	4.02308
CM008472.1	285513201	285514755	1555	285514209	118	149.51	33.5422	147.092
CM008472.1	285514950	285515501	552	285515140	75	81.4991	21.4219	79.2953
CM008472.1	285563795	285566935	3141	285565683	305	506.197	86.2514	502.299
CM008472.1	285724819	285725215	397	285724976	24	16.0985	7.04668	14.2138
CM008472.1	285800091	285804681	4591	285801309	243	380.147	68.7756	376.878
CM008472.1	285816180	285816659	480	285816533	68	71.2986	19.4488	69.1303
CM008472.1	285816795	285817252	458	285816923	32	24.6081	9.30162	22.6541
CM008472.1	285873681	285874024	344	285873804	16	8.49893	4.69011	6.72655
CM008472.1	285874899	285875079	181	285874999	21	13.171	6.20108	11.318
CM008472.1	285919036	285919554	519	285919401	34	25.3433	9.11333	23.3884
CM008472.1	286068743	286069201	459	286068931	20	10.8209	5.1964	9.00429
CM008472.1	286085491	286087534	2044	286086849	215	325.372	60.8833	322.336
CM008472.1	286092544	286092863	320	286092755	19	11.3136	5.63735	9.48598
CM008472.1	286105203	286105507	305	286105326	26	15.8788	6.49641	14.003
CM008472.1	286111634	286113616	1983	286112967	146	197.631	41.4345	195.061
CM008472.1	286128939	286129519	581	286129403	17	9.53992	5.07361	7.73933
CM008472.1	286243041	286243696	656	286243550	159	220.787	45.0988	218.141
CM008472.1	286243837	286245626	1790	286244356	162	226.197	45.9444	223.533
CM008472.1	286245793	286246454	662	286246365	21	13.171	6.20108	11.318
CM008472.1	286271896	286272240	345	286271959	15	7.85875	4.50988	6.08922
CM008472.1	286303507	286304546	1040	286303926	23	15.1049	6.76481	13.2302
CM008472.1	286304937	286305068	132	286304955	13	6.28088	3.94614	4.54787
CM008472.1	286313793	286313949	157	286313924	11	4.81988	3.38241	3.13155
CM008472.1	286323451	286324647	1197	286323884	54	51.8511	15.5027	49.7573
CM008472.1	286417768	286419848	2081	286419056	341	581.971	96.3986	577.65
CM008472.1	286425812	286426033	222	286425900	33	25.7344	9.58349	23.7729
CM008472.1	286434188	286436788	2601	286435012	351	603.319	99.2173	598.874
CM008472.1	286447522	286447692	171	286447631	11	4.81988	3.38241	3.13155
CM008472.1	286468777	286469559	783	286469147	19	11.3136	5.63735	9.48598
CM008472.1	286473527	286474510	984	286474308	147	199.395	41.7163	196.819
CM008472.1	286475421	286477780	2360	286475719	181	261	51.2998	258.213
CM008472.1	286480603	286481019	417	286480628	13	5.73667	3.64533	4.02308
CM008472.1	286485814	286486718	905	286486050	24	16.0985	7.04668	14.2138
CM008472.1	286491895	286492172	278	286492017	56	54.5436	16.0664	52.4387
CM008472.1	286495543	286496713	1171	286496123	51	47.8714	14.6571	45.7943
CM008472.1	286496862	286497150	289	286496933	15	7.22139	4.1661	5.46803
CM008472.1	286518930	286519122	193	286518942	11	4.81988	3.38241	3.13155
CM008472.1	286556404	286559887	3484	286557784	157	217.194	44.535	214.56
CM008472.1	286586498	286586635	138	286586540	11	4.81988	3.38241	3.13155
CM008472.1	286586793	286586942	150	286586835	10	4.13847	3.10054	2.47739
CM008472.1	286588077	286589872	1796	286589329	138	183.625	39.1795	181.1
CM008472.1	286590044	286590855	812	286590335	90	104.265	25.6499	101.987
CM008472.1	286622877	286623219	343	286623022	13	6.28088	3.94614	4.54787
CM008472.1	286635910	286636302	393	286636009	75	74.692	18.2862	72.5132
CM008472.1	286660310	286660545	236	286660451	16	8.68715	4.79174	6.90152
CM008472.1	286703383	286703650	268	286703579	13	6.25241	3.93021	4.53631
CM008472.1	286754409	286755181	773	286754981	20	12.2323	5.91921	10.3924
CM008472.1	286789432	286789705	274	286789547	12	5.03699	3.38495	3.34652
CM008472.1	286835443	286838259	2817	286837874	91	105.822	25.9318	103.539
CM008472.1	286838602	286839428	827	286838942	96	113.681	27.3411	111.373
CM008472.1	286849693	286849995	303	286849919	13	5.67777	3.61326	3.96556
CM008472.1	286854096	286854243	148	286854158	15	7.85875	4.50988	6.08922
CM008472.1	286975461	286975719	259	286975626	21	13.171	6.20108	11.318
CM008472.1	287017647	287018057	411	287017847	22	14.1288	6.48295	12.2647
CM008472.1	287019268	287019416	149	287019360	18	10.4158	5.35548	8.6012
CM008472.1	287034084	287036280	2197	287034822	257	408.068	72.7218	404.669
CM008472.1	287048094	287048348	255	287048221	17	9.53992	5.07361	7.73933
CM008472.1	287090220	287093208	2989	287090814	185	268.439	52.4273	265.625
CM008472.1	287098135	287099216	1082	287098354	17	9.53992	5.07361	7.73933
CM008472.1	287102235	287102642	408	287102396	12	5.03699	3.38495	3.34652
CM008472.1	287105506	287106348	843	287105837	21	13.171	6.20108	11.318
CM008472.1	287130973	287131501	529	287131247	18	9.76229	5.01149	7.96015
CM008472.1	287156177	287159213	3037	287158376	212	319.593	60.0377	316.581
CM008472.1	287174222	287176385	2164	287175142	192	281.547	54.4004	278.684
CM008472.1	287192275	287192413	139	287192330	10	3.733	2.86419	2.09897
CM008472.1	287194381	287194966	586	287194673	17	9.53992	5.07361	7.73933
CM008472.1	287207405	287207950	546	287207684	58	52.039	14.1959	49.9447
CM008472.1	287209487	287210514	1028	287210023	36	29.1872	10.4291	27.2039
CM008472.1	287248519	287248939	421	287248620	13	4.36497	2.92436	2.70242
CM008472.1	287255343	287256487	1145	287255805	139	185.365	39.4614	182.835
CM008472.1	287256687	287258453	1767	287257457	202	300.463	57.2191	297.528
CM008472.1	287258631	287260433	1803	287259328	28	20.2359	8.17415	18.3145
CM008472.1	287264042	287264384	343	287264138	12	4.15401	2.90714	2.4922
CM008472.1	287294829	287295001	173	287294888	13	6.28088	3.94614	4.54787
CM008472.1	287299191	287299637	447	287299342	12	5.53479	3.66427	3.82311
CM008472.1	287311794	287312045	252	287311925	11	4.81988	3.38241	3.13155
CM008472.1	287328799	287329119	321	287328914	13	6.28088	3.94614	4.54787
CM008472.1	287335430	287335568	139	287335497	13	6.28088	3.94614	4.54787
CM008472.1	287379200	287382612	3413	287380435	253	400.056	71.5943	396.695
CM008472.1	287411820	287412982	1163	287412681	41	35.169	11.8384	33.1519
CM008472.1	287458665	287460254	1590	287459128	177	253.599	50.1724	250.838
CM008472.1	287477025	287479110	2086	287478199	211	317.67	59.7559	314.666
CM008472.1	287506455	287506932	478	287506576	15	7.77761	4.46555	6.02212
CM008472.1	287521227	287521483	257	287521380	15	7.85875	4.50988	6.08922
CM008472.1	287539147	287539613	467	287539494	16	8.0031	4.42648	6.23247
CM008472.1	287554118	287554634	517	287554530	26	17.4876	7.28161	15.5931
CM008472.1	287560291	287562836	2546	287562071	114	142.855	32.4147	140.456
CM008472.1	287566003	287566481	479	287566353	28	20.2359	8.17415	18.3145
CM008472.1	287572243	287572659	417	287572501	12	5.53479	3.66427	3.82311
CM008472.1	287573816	287574050	235	287573943	30	22.3946	8.73788	20.4564
CM008472.1	287580644	287580893	250	287580727	20	11.361	5.468	9.53261
CM008472.1	287620121	287621143	1023	287620525	57	55.9012	16.3483	53.7908
CM008472.1	287627290	287627807	518	287627710	26	18.1359	7.61042	16.2321
CM008472.1	287640502	287643107	2606	287641441	166	233.448	47.0718	230.759
CM008472.1	287643704	287643882	179	287643850	14	7.05613	4.22801	5.30408
CM008472.1	287698934	287701346	2413	287700688	369	642.053	104.291	637.369
CM008472.1	287707849	287708939	1091	287708039	34	26.6114	9.73443	24.6489
CM008472.1	287770968	287772553	1586	287771869	119	151.183	33.8241	148.76
CM008472.1	287795885	287796667	783	287796244	44	38.8824	12.684	36.8466
CM008472.1	287908095	287909206	1112	287908648	79	87.4545	22.5494	85.2307
CM008472.1	287958411	287958856	446	287958696	19	11.3136	5.63735	9.48598
CM008472.1	288006583	288007005	423	288006864	14	7.05613	4.22801	5.30408
CM008472.1	288012332	288013297	966	288012784	19	10.4891	5.20762	8.67374
CM008472.1	288016739	288019781	3043	288018640	296	487.532	83.7146	483.732
CM008472.1	288029682	288030679	998	288030421	241	376.186	68.2119	372.934
CM008472.1	288030910	288031745	836	288031250	77	84.4658	21.9856	82.252
CM008472.1	288043748	288044667	920	288044231	61	58.6008	16.1436	56.4839
CM008472.1	288057055	288057312	258	288057205	21	13.171	6.20108	11.318
CM008472.1	288061803	288064904	3102	288063587	236	326.046	49.5053	323.01
CM008472.1	288101713	288102129	417	288101863	78	85.9574	22.2675	83.7385
CM008472.1	288106909	288107080	172	288107044	13	6.28088	3.94614	4.54787
CM008472.1	288121570	288122400	831	288122011	27	15.8014	6.26152	13.9261
CM008472.1	288133056	288133252	197	288133189	10	3.2046	2.56337	1.60545
CM008472.1	288133596	288133939	344	288133820	15	7.59073	4.36406	5.83576
CM008472.1	288134084	288135145	1062	288134846	18	10.4158	5.35548	8.6012
CM008472.1	288152021	288152950	930	288152487	53	50.5166	15.2208	48.4282
CM008472.1	288153313	288153453	141	288153424	9	3.4932	2.81867	1.86253
CM008472.1	288154854	288156571	1718	288155590	232	358.453	65.6751	355.279
CM008472.1	288234929	288235062	134	288234961	12	5.49371	3.64096	3.80053
CM008472.1	288280701	288282254	1554	288281863	230	354.532	65.1113	351.375
CM008472.1	288282475	288283565	1091	288282831	121	154.54	34.3878	152.106
CM008472.1	288283886	288284034	149	288283949	10	3.733	2.86419	2.09897
CM008472.1	288304737	288305293	557	288304991	52	49.19	14.939	47.1072
CM008472.1	288313050	288313394	345	288313295	12	5.53479	3.66427	3.82311
CM008472.1	288326761	288327126	366	288327026	42	36.3969	12.1203	34.3735
CM008472.1	288358653	288359241	589	288358903	41	35.169	11.8384	33.1519
CM008472.1	288397204	288397564	361	288397479	24	16.0753	7.03468	14.1989
CM008472.1	288410025	288410747	723	288410464	63	61.3001	16.6644	59.1726
CM008472.1	288453066	288455414	2349	288454029	207	310.002	58.6284	307.029
CM008472.1	288467033	288467309	277	288467181	15	6.08189	3.57801	4.36621
CM008472.1	288495866	288496753	888	288496119	35	26.4472	9.37371	24.4847
CM008472.1	288527554	288528225	672	288527867	34	26.8733	9.86535	24.9043
CM008472.1	288557434	288559820	2387	288558326	100	120.048	28.4686	117.72
CM008472.1	288560933	288561197	265	288561010	14	6.17439	3.75038	4.45852
CM008472.1	288568703	288569048	346	288568955	15	7.85875	4.50988	6.08922
CM008472.1	288570384	288570584	201	288570449	11	4.81988	3.38241	3.13155
CM008472.1	288580740	288581915	1176	288581043	142	190.604	40.307	188.056
CM008472.1	288597220	288597971	752	288597702	84	95.0196	23.9587	92.7711
CM008472.1	288609346	288609603	258	288609485	18	10.4158	5.35548	8.6012
CM008472.1	288647563	288648431	869	288648203	35	28.0243	10.1472	26.0481
CM008472.1	288652991	288654986	1996	288654304	233	360.416	65.9569	357.233
CM008472.1	288680958	288681328	371	288681292	13	4.76844	3.13076	3.10121
CM008472.1	288683617	288685940	2324	288684621	204	304.273	57.7828	301.322
CM008472.1	288697578	288697883	306	288697649	12	5.53479	3.66427	3.82311
CM008472.1	288716016	288716291	276	288716162	13	6.28088	3.94614	4.54787
CM008472.1	288732341	288732580	240	288732448	34	26.254	9.55725	24.292
CM008472.1	288742411	288743304	894	288742526	24	16.0985	7.04668	14.2138
CM008472.1	288747488	288748508	1021	288747890	89	102.712	25.3681	100.438
CM008472.1	288751073	288754328	3256	288751938	195	287.199	55.246	284.315
CM008472.1	288796486	288797056	571	288796876	23	15.1049	6.76481	13.2302
CM008472.1	288798330	288798681	352	288798588	16	7.33388	4.08042	5.58033
CM008472.1	288807753	288808132	380	288808067	28	20.2359	8.17415	18.3145
CM008472.1	288816706	288817444	739	288816956	26	18.1359	7.61042	16.2321
CM008472.1	288819222	288819560	339	288819311	17	9.53992	5.07361	7.73933
CM008472.1	288842959	288843875	917	288843764	22	14.1288	6.48295	12.2647
CM008472.1	288900931	288901712	782	288901223	45	40.1395	12.9659	38.0975
CM008472.1	289011286	289011746	461	289011617	19	11.3136	5.63735	9.48598
CM008472.1	289027812	289027984	173	289027946	18	10.4158	5.35548	8.6012
CM008472.1	289035668	289036290	623	289035840	37	30.3616	10.711	28.3714
CM008472.1	289036429	289036620	192	289036547	11	4.81988	3.38241	3.13155
CM008472.1	289117034	289117229	196	289117122	15	7.85875	4.50988	6.08922
CM008472.1	289123881	289124086	206	289123992	14	7.05613	4.22801	5.30408
CM008472.1	289159152	289159333	182	289159319	10	4.13847	3.10054	2.47739
CM008472.1	289171426	289173717	2292	289172041	89	102.712	25.3681	100.438
CM008472.1	289286651	289288909	2259	289287698	196	289.088	55.5279	286.196
CM008472.1	289337420	289337819	400	289337591	12	5.03699	3.38495	3.34652
CM008472.1	289338785	289338953	169	289338860	25	16.0028	6.76991	14.1265
CM008472.1	289340746	289343618	2873	289342688	269	432.263	76.1042	428.747
CM008472.1	289368488	289371307	2820	289370071	294	483.4	83.1508	479.623
CM008472.1	289487688	289490955	3268	289488778	249	392.071	70.4668	388.748
CM008472.1	289491241	289491603	363	289491353	14	7.05613	4.22801	5.30408
CM008472.1	289491754	289492000	247	289491852	19	11.3136	5.63735	9.48598
CM008472.1	289507559	289508131	573	289507884	35	21.23	7.0547	19.3071
CM008472.1	289611964	289613693	1730	289613025	59	58.6385	16.912	56.5171
CM008472.1	289632427	289632703	277	289632498	15	7.85875	4.50988	6.08922
CM008472.1	289637213	289637381	169	289637310	19	11.3136	5.63735	9.48598
CM008472.1	289637916	289639287	1372	289638703	119	151.183	33.8241	148.76
CM008472.1	289675875	289678859	2985	289678114	374	652.881	105.7	648.128
CM008472.1	289679035	289679209	175	289679146	13	6.28088	3.94614	4.54787
CM008472.1	289715163	289715556	394	289715248	13	6.28088	3.94614	4.54787
CM008472.1	289715716	289715943	228	289715888	9	3.4932	2.81867	1.86253
CM008472.1	289761349	289761528	180	289761497	9	3.0484	2.55345	1.45226
CM008472.1	289816160	289818834	2675	289817788	316	514.316	82.5408	510.384
CM008472.1	289819120	289819776	657	289819220	19	11.3136	5.63735	9.48598
CM008472.1	289830205	289830481	277	289830335	16	8.68715	4.79174	6.90152
CM008472.1	289884861	289885101	241	289884991	13	5.73667	3.64533	4.02308
CM008472.1	289890869	289894491	3623	289893604	170	240.74	48.1993	238.026
CM008472.1	289978655	289979631	977	289978916	17	9.37113	4.98318	7.58277
CM008472.1	289979925	289980415	491	289980127	16	8.51902	4.70092	6.74663
CM008472.1	290029552	290029711	160	290029591	15	7.85875	4.50988	6.08922
CM008472.1	290032380	290032536	157	290032458	15	7.6833	4.41422	5.92796
CM008472.1	290154635	290154912	278	290154786	22	14.1288	6.48295	12.2647
CM008472.1	290182001	290182651	651	290182167	112	120.627	23.6038	118.299
CM008472.1	290235714	290236205	492	290235854	40	33.9512	11.5566	31.9407
CM008472.1	290242189	290242613	425	290242527	17	9.53992	5.07361	7.73933
CM008472.1	290261050	290261351	302	290261102	12	4.56727	3.1279	2.90142
CM008472.1	290261555	290261696	142	290261679	11	4.03687	2.93907	2.4
CM008472.1	290276031	290276175	145	290276169	10	4.13847	3.10054	2.47739
CM008472.1	290276957	290277324	368	290277073	19	10.4891	5.20762	8.67374
CM008472.1	290291158	290291309	152	290291245	12	4.56727	3.1279	2.90142
CM008472.1	290291593	290292390	798	290291878	25	16.0028	6.76991	14.1265
CM008472.1	290322762	290323306	545	290323032	30	22.3946	8.73788	20.4564
CM008472.1	290328585	290337067	8483	290332736	150	204.705	42.562	202.111
CM008472.1	290477503	290478349	847	290477789	75	81.4991	21.4219	79.2953
CM008472.1	290489926	290490363	438	290490046	21	11.4594	5.33388	9.63023
CM008472.1	290504343	290505497	1155	290505206	34	25.3433	9.11333	23.3884
CM008472.1	290531526	290531922	397	290531781	13	6.05183	3.81856	4.33664
CM008472.1	290682209	290682685	477	290682461	16	8.11218	4.48396	6.34144
CM008472.1	290724713	290725127	415	290724938	15	7.85875	4.50988	6.08922
CM008472.1	290741380	290741612	233	290741514	16	8.68715	4.79174	6.90152
CM008472.1	290926872	290927129	258	290926965	32	21.795	7.94006	19.8645
CM008472.1	290944271	290944774	504	290944570	18	10.4158	5.35548	8.6012
CM008472.1	291045783	291046173	391	291045903	31	19.5823	7.15603	17.6691
CM008472.1	291137837	291138049	213	291137919	15	7.59073	4.36406	5.83576
CM008472.1	291261006	291261165	160	291261094	12	5.53479	3.66427	3.82311
CM008472.1	291261621	291261842	222	291261788	12	5.53479	3.66427	3.82311
CM008472.1	291273226	291273561	336	291273287	16	8.68715	4.79174	6.90152
CM008472.1	291372301	291372442	142	291372310	9	3.13358	2.60381	1.53481
CM008472.1	291372585	291373212	628	291372866	25	17.1091	7.32855	15.2147
CM008472.1	291380925	291381728	804	291381322	36	29.1872	10.4291	27.2039
CM008472.1	291467091	291467598	508	291467473	61	61.4045	17.4758	59.2723
CM008472.1	291472870	291473149	280	291472922	12	5.53479	3.66427	3.82311
CM008472.1	291522787	291523087	301	291522851	13	6.28088	3.94614	4.54787
CM008472.1	291548150	291548891	742	291548782	36	26.0031	8.90249	24.0412
CM008472.1	291560711	291560979	269	291560848	14	5.41163	3.35439	3.71868
CM008472.1	291561198	291561346	149	291561268	12	5.25418	3.50596	3.56218
CM008472.1	291561966	291562104	139	291562037	13	6.28088	3.94614	4.54787
CM008472.1	291587449	291587589	141	291587568	11	4.81988	3.38241	3.13155
CM008472.1	291587862	291590240	2379	291589379	319	535.457	90.1975	531.402
CM008472.1	291607332	291609445	2114	291608111	287	468.986	81.1778	465.284
CM008472.1	291609912	291610241	330	291610045	17	8.80911	4.68686	7.02251
CM008472.1	291619343	291620009	667	291619907	31	23.4947	9.01975	21.5486
CM008472.1	291687483	291689281	1799	291688588	102	123.257	29.0323	120.919
CM008472.1	291704605	291706598	1994	291705401	120	152.86	34.1059	150.431
CM008472.1	291718615	291719081	467	291718757	20	12.2323	5.91921	10.3924
CM008472.1	291719388	291719551	164	291719392	10	4.13847	3.10054	2.47739
CM008472.1	291730780	291731636	857	291731092	37	30.3616	10.711	28.3714
CM008472.1	291742471	291742989	519	291742685	30	18.6161	6.9324	16.7118
CM008472.1	291791803	291792019	217	291791905	11	4.81988	3.38241	3.13155
CM008472.1	291810644	291810791	148	291810731	13	6.28088	3.94614	4.54787
CM008472.1	291815173	291815633	461	291815482	20	12.2323	5.91921	10.3924
CM008472.1	291822562	291822999	438	291822914	16	8.68715	4.79174	6.90152
CM008472.1	291831922	291832941	1020	291832258	54	51.8511	15.5027	49.7573
CM008472.1	291836001	291836293	293	291836198	18	8.2405	4.24889	6.46864
CM008472.1	291848960	291851820	2861	291850450	226	346.713	63.9839	343.59
CM008472.1	291901277	291903080	1804	291902311	151	206.48	42.8438	203.881
CM008472.1	291974454	291974753	300	291974669	16	8.68715	4.79174	6.90152
CM008472.1	292031142	292031342	201	292031269	41	35.169	11.8384	33.1519
CM008472.1	292071126	292071635	510	292071562	22	14.1288	6.48295	12.2647
CM008472.1	292139596	292139901	306	292139826	24	15.9641	6.97742	14.0883
CM008472.1	292172866	292173577	712	292173465	25	16.0028	6.76991	14.1265
CM008472.1	292218142	292218343	202	292218271	9	3.4932	2.81867	1.86253
CM008472.1	292223597	292223991	395	292223783	43	37.6348	12.4022	35.6051
CM008472.1	292234086	292234225	140	292234150	13	6.28088	3.94614	4.54787
CM008472.1	292250487	292250834	348	292250626	33	21.554	7.60328	19.6238
CM008472.1	292256929	292257155	227	292256997	16	8.68715	4.79174	6.90152
CM008472.1	292268767	292269042	276	292268907	21	12.2527	5.72838	10.4116
CM008472.1	292271063	292271723	661	292271601	49	45.2593	14.0934	43.1936
CM008472.1	292272098	292272436	339	292272179	17	9.53992	5.07361	7.73933
CM008472.1	292303244	292303391	148	292303328	13	6.28088	3.94614	4.54787
CM008472.1	292303851	292305470	1620	292304844	97	115.266	27.623	112.953
CM008472.1	292358967	292359311	345	292359147	29	21.3082	8.45602	19.3783
CM008472.1	292382400	292382665	266	292382458	12	5.53479	3.66427	3.82311
CM008472.1	292385988	292386639	652	292386335	26	18.1359	7.61042	16.2321
CM008472.1	292396652	292397005	354	292396743	18	10.4158	5.35548	8.6012
CM008472.1	292419638	292420123	486	292419911	24	16.0985	7.04668	14.2138
CM008472.1	292426195	292426369	175	292426344	10	4.13847	3.10054	2.47739
CM008472.1	292454408	292454695	288	292454475	12	5.39751	3.58656	3.70512
CM008472.1	292467763	292469621	1859	292468940	195	287.199	55.246	284.315
CM008472.1	292469823	292470575	753	292469984	133	174.972	37.7702	172.475
CM008472.1	292475406	292475602	197	292475477	14	7.05613	4.22801	5.30408
CM008472.1	292478188	292480294	2107	292479251	124	159.602	35.2334	157.153
CM008472.1	292483885	292484652	768	292484342	19	9.00517	4.47252	7.2175
CM008472.1	292485975	292489859	3885	292488316	232	310.908	45.6596	307.935
CM008472.1	292502274	292504324	2051	292502636	76	80.0313	20.3097	77.8325
CM008472.1	292506164	292506527	364	292506363	38	31.5473	10.9928	29.55
CM008472.1	292540409	292541143	735	292540678	40	30.7828	10.0418	28.7922
CM008472.1	292542205	292542635	431	292542440	25	17.1091	7.32855	15.2147
CM008472.1	292544377	292544523	147	292544456	10	4.13847	3.10054	2.47739
CM008472.1	292558526	292560520	1995	292560281	171	242.57	48.4812	239.849
CM008472.1	292560698	292563391	2694	292560980	200	296.663	56.6553	293.742
CM008472.1	292651539	292651698	160	292651604	11	4.81988	3.38241	3.13155
CM008472.1	292674776	292674950	175	292674837	15	7.85875	4.50988	6.08922
CM008472.1	292675100	292675633	534	292675232	24	16.0985	7.04668	14.2138
CM008472.1	292679498	292679964	467	292679843	14	7.05613	4.22801	5.30408
CM008472.1	292697558	292699621	2064	292698187	116	146.175	32.9785	143.767
CM008472.1	292735996	292736133	138	292736079	11	4.81988	3.38241	3.13155
CM008472.1	292736289	292740349	4061	292738378	286	466.932	80.8959	463.241
CM008472.1	292755601	292756065	465	292755969	17	9.53992	5.07361	7.73933
CM008472.1	292792847	292794621	1775	292793803	194	285.313	54.9641	282.436
CM008472.1	292798551	292799213	663	292798963	70	74.1831	20.0126	72.0046
CM008472.1	292799400	292801890	2491	292800236	192	281.547	54.4004	278.684
CM008472.1	292802096	292805995	3900	292802425	186	270.305	52.7092	267.484
CM008472.1	292806180	292806589	410	292806244	21	13.171	6.20108	11.318
CM008472.1	292808336	292808589	254	292808382	15	6.08189	3.57801	4.36621
CM008472.1	292819662	292820026	365	292819724	12	5.53479	3.66427	3.82311
CM008472.1	292820209	292820907	699	292820445	24	16.0985	7.04668	14.2138
CM008472.1	292821094	292821590	497	292821480	17	9.53992	5.07361	7.73933
CM008472.1	292821730	292822843	1114	292821881	37	30.3616	10.711	28.3714
CM008472.1	292824173	292824605	433	292824332	11	4.81988	3.38241	3.13155
CM008472.1	292825547	292825713	167	292825659	14	7.05613	4.22801	5.30408
CM008472.1	292830130	292831098	969	292830697	32	22.827	8.42638	20.8886
CM008472.1	292831256	292831403	148	292831381	10	4.13847	3.10054	2.47739
CM008472.1	292833065	292833914	850	292833714	24	14.0265	6.0152	12.1722
CM008472.1	292850363	292851013	651	292850846	21	11.3764	5.29337	9.54755
CM008472.1	292869107	292869559	453	292869218	17	9.53992	5.07361	7.73933
CM008472.1	292870053	292870211	159	292870086	12	5.53479	3.66427	3.82311
CM008472.1	292884551	292884862	312	292884724	11	4.81988	3.38241	3.13155
CM008472.1	292892958	292893141	184	292893023	14	7.05613	4.22801	5.30408
CM008472.1	292894773	292896265	1493	292895222	46	33.84	9.8175	31.8351
CM008472.1	292905629	292905928	300	292905662	14	7.05613	4.22801	5.30408
CM008472.1	292949160	292949488	329	292949400	13	6.28088	3.94614	4.54787
CM008472.1	292967277	292967474	198	292967359	19	11.3136	5.63735	9.48598
CM008472.1	292980889	292981374	486	292981252	30	22.3946	8.73788	20.4564
CM008472.1	292985659	292986032	374	292985884	36	29.1872	10.4291	27.2039
CM008472.1	293006710	293007224	515	293006843	25	17.1091	7.32855	15.2147
CM008472.1	293007499	293008324	826	293007733	29	21.3082	8.45602	19.3783
CM008472.1	293220439	293220696	258	293220549	28	20.2359	8.17415	18.3145
CM008472.1	293487166	293487627	462	293487379	22	12.2417	5.53398	10.4014
CM008472.1	293502723	293503028	306	293502790	23	15.1049	6.76481	13.2302
CM008472.1	293604040	293608186	4147	293606301	105	114.255	23.7043	111.946
CM008472.1	293740677	293741352	676	293741077	22	14.1288	6.48295	12.2647
CM008472.1	293776855	293776994	140	293776927	11	4.81988	3.38241	3.13155
CM008472.1	293949344	293949485	142	293949397	13	5.02118	3.26247	3.33225
CM008472.1	294091492	294091915	424	294091772	36	26.1513	8.97061	24.1893
CM008472.1	294107008	294107507	500	294107394	55	53.1935	15.7846	51.0941
CM008472.1	294202048	294202490	443	294202197	22	14.1288	6.48295	12.2647
CM008472.1	294259066	294259361	296	294259290	10	4.08663	3.07007	2.44953
CM008472.1	294260077	294260389	313	294260252	20	7.02099	3.47117	5.28411
CM008472.1	294261135	294261382	248	294261286	15	6.08189	3.57801	4.36621
CM008472.1	294261549	294263149	1601	294263099	19	11.3136	5.63735	9.48598
CM008472.1	294264408	294264842	435	294264760	17	5.5857	3.13905	3.87392
CM008472.1	294271334	294271976	643	294271862	20	12.2323	5.91921	10.3924
CM008472.1	294294471	294294958	488	294294599	36	27.3856	9.54934	25.4163
CM008472.1	294392421	294392591	171	294392511	13	5.22212	3.36851	3.53022
CM008472.1	294451527	294452109	583	294451937	25	16.0028	6.76991	14.1265
CM008472.1	294452590	294452767	178	294452694	19	11.3136	5.63735	9.48598
CM008472.1	294507611	294508005	395	294507754	20	12.2323	5.91921	10.3924
CM008472.1	294537688	294539276	1589	294538147	238	370.183	67.3305	366.964
CM008472.1	294580753	294581330	578	294580889	43	37.6348	12.4022	35.6051
CM008472.1	294625149	294632191	7043	294627026	194	285.313	54.9641	282.436
CM008472.1	294632804	294632967	164	294632900	15	7.85875	4.50988	6.08922
CM008472.1	294692421	294692830	410	294692490	18	10.4158	5.35548	8.6012
CM008472.1	294693119	294694305	1187	294693602	49	43.0219	13.0191	40.9676
CM008472.1	294706754	294706988	235	294706894	14	7.05613	4.22801	5.30408
CM008472.1	294724552	294724815	264	294724618	12	4.91846	3.31948	3.23
CM008472.1	294738484	294739193	710	294738648	20	11.2662	5.4199	9.44914
CM008472.1	294774358	294774506	149	294774385	12	5.53479	3.66427	3.82311
CM008472.1	294811995	294812132	138	294811998	11	2.9461	2.35157	1.35115
CM008472.1	294879406	294879979	574	294879654	39	32.7439	11.2747	30.74
CM008472.1	294908411	294908591	181	294908560	19	11.283	5.62115	9.46596
CM008472.1	294928510	294930500	1991	294929598	244	382.13	69.0575	378.852
CM008472.1	294931052	294933999	2948	294932123	33	24.2516	8.85295	22.3044
CM008472.1	295043080	295043490	411	295043236	29	15.4665	5.76063	13.5917
CM008472.1	295054273	295056263	1991	295054785	313	493.946	75.5509	490.114
CM008472.1	295057146	295060643	3498	295058049	33	25.7344	9.58349	23.7729
CM008472.1	295295077	295295560	484	295295421	27	19.1783	7.89228	17.2656
CM008472.1	295308203	295309329	1127	295308625	84	95.0196	23.9587	92.7711
CM008472.1	295322557	295323354	798	295323070	20	12.2323	5.91921	10.3924
CM008472.1	295517390	295517611	222	295517500	32	24.6081	9.30162	22.6541
CM008472.1	295809818	295810089	272	295810009	15	4.78706	2.95279	3.11972
CM008472.1	295833996	295834216	221	295834103	32	24.6081	9.30162	22.6541
CM008472.1	295839879	295843020	3142	295840354	235	364.347	66.5207	361.148
CM008472.1	295843353	295843511	159	295843410	11	4.81988	3.38241	3.13155
CM008472.1	295843840	295844469	630	295844346	15	7.85875	4.50988	6.08922
CM008472.1	295844654	295844789	136	295844687	11	4.81988	3.38241	3.13155
CM008472.1	295921691	295922071	381	295921918	18	8.2405	4.24889	6.46864
CM008472.1	295929703	295929920	218	295929794	19	11.3136	5.63735	9.48598
CM008472.1	295936070	295936632	563	295936354	26	18.1359	7.61042	16.2321
CM008472.1	295938376	295939031	656	295938515	41	33.3089	10.936	31.3044
CM008472.1	295946662	295947283	622	295946802	19	11.3136	5.63735	9.48598
CM008472.1	295953637	295954197	561	295953954	14	7.05613	4.22801	5.30408
CM008472.1	295960123	295962357	2235	295961497	237	368.286	67.0844	365.069
CM008472.1	295962523	295963143	621	295962667	92	107.385	26.2137	105.097
CM008472.1	295971826	295972620	795	295971990	23	15.1049	6.76481	13.2302
CM008472.1	295975570	295975759	190	295975673	17	8.54038	4.54783	6.76784
CM008472.1	296049819	296049962	144	296049824	12	3.4597	2.54753	1.85718
CM008472.1	296051878	296054913	3036	296054534	234	362.381	66.2388	359.19
CM008472.1	296055261	296057049	1789	296055866	192	263.862	46.4373	261.068
CM008472.1	296095102	296095361	260	296095285	14	6.32441	3.83017	4.59134
CM008472.1	296118601	296120262	1662	296119189	57	55.9012	16.3483	53.7908
CM008472.1	296134481	296134675	195	296134557	15	7.85875	4.50988	6.08922
CM008472.1	296141790	296143493	1704	296143099	116	122.633	22.9278	120.3
CM008472.1	296181293	296182432	1140	296181853	19	11.3136	5.63735	9.48598
CM008472.1	296219274	296219846	573	296219333	12	5.03699	3.38495	3.34652
CM008472.1	296234431	296237591	3161	296235989	291	477.214	82.3052	473.469
CM008472.1	296242164	296242791	628	296242564	14	7.05613	4.22801	5.30408
CM008472.1	296257065	296257488	424	296257305	14	5.90588	3.60912	4.19103
CM008472.1	296264823	296265535	713	296265274	19	11.3136	5.63735	9.48598
CM008472.1	296267982	296268248	267	296268142	14	7.05613	4.22801	5.30408
CM008472.1	296268386	296268553	168	296268477	19	11.3136	5.63735	9.48598
CM008472.1	296269759	296270551	793	296270237	73	78.5552	20.8582	76.3614
CM008472.1	296272010	296272933	924	296272355	69	72.7378	19.7307	70.5644
CM008472.1	296296494	296296641	148	296296579	11	4.81988	3.38241	3.13155
CM008472.1	296296939	296297131	193	296297032	11	4.81988	3.38241	3.13155
CM008472.1	296351227	296351373	147	296351262	10	4.13847	3.10054	2.47739
CM008472.1	296383279	296383488	210	296383346	11	4.36834	3.12457	2.70404
CM008472.1	296384866	296385210	345	296384931	13	6.28088	3.94614	4.54787
CM008472.1	296386870	296387220	351	296387022	24	16.0985	7.04668	14.2138
CM008472.1	296400151	296400282	132	296400206	12	4.56727	3.1279	2.90142
CM008472.1	296418313	296418457	145	296418345	13	6.28088	3.94614	4.54787
CM008472.1	296439005	296439165	161	296439034	11	4.81988	3.38241	3.13155
CM008472.1	296440662	296440940	279	296440777	9	3.4932	2.81867	1.86253
CM008472.1	296441081	296441286	206	296441182	15	7.85875	4.50988	6.08922
CM008472.1	296441469	296444914	3446	296444368	124	159.602	35.2334	157.153
CM008472.1	296472349	296472496	148	296472394	18	10.4158	5.35548	8.6012
CM008472.1	296506978	296507114	137	296507008	9	3.4932	2.81867	1.86253
CM008472.1	296515159	296515524	366	296515455	12	5.53479	3.66427	3.82311
CM008472.1	296529315	296529499	185	296529432	13	5.73667	3.64533	4.02308
CM008472.1	296529687	296530979	1293	296530603	124	159.602	35.2334	157.153
CM008472.1	296531145	296531617	473	296531443	166	233.448	47.0718	230.759
CM008472.1	296531861	296533314	1454	296532073	112	139.549	31.851	137.161
CM008472.1	296575621	296575879	259	296575761	25	13.9997	5.81427	12.1459
CM008472.1	296590713	296591325	613	296591043	29	21.3082	8.45602	19.3783
CM008472.1	296640351	296641813	1463	296641625	37	28.6902	9.89448	26.7132
CM008472.1	296675252	296675544	293	296675293	19	11.3136	5.63735	9.48598
CM008472.1	296689987	296690268	282	296690042	10	3.90966	2.96658	2.27465
CM008472.1	296795392	296798796	3405	296795814	142	190.604	40.307	188.056
CM008472.1	296799090	296799848	759	296799533	53	48.0904	14.0606	46.0129
CM008472.1	296804334	296804672	339	296804422	13	6.28088	3.94614	4.54787
CM008472.1	296816884	296817368	485	296817211	45	40.1395	12.9659	38.0975
CM008472.1	296842475	296842687	213	296842653	10	4.13847	3.10054	2.47739
CM008472.1	296850927	296852332	1406	296851526	27	16.8286	6.73702	14.9429
CM008472.1	296861969	296862505	537	296862143	93	108.952	26.4955	106.659
CM008472.1	296876257	296879432	3176	296877832	326	550.188	92.1706	546.05
CM008472.1	296905265	296905513	249	296905479	11	4.36834	3.12457	2.70404
CM008472.1	296955250	296956708	1459	296955635	52	49.19	14.939	47.1072
CM008472.1	296964235	296964477	243	296964392	10	3.733	2.86419	2.09897
CM008472.1	297015087	297015274	188	297015174	13	5.73667	3.64533	4.02308
CM008472.1	297071413	297072325	913	297071657	17	8.80911	4.68686	7.02251
CM008472.1	297116928	297117637	710	297117352	35	28.0243	10.1472	26.0481
CM008472.1	297130893	297131128	236	297131065	13	6.28088	3.94614	4.54787
CM008472.1	297140452	297141261	810	297140988	36	29.1872	10.4291	27.2039
CM008472.1	297166088	297166346	259	297166251	17	9.53992	5.07361	7.73933
CM008472.1	297169501	297170919	1419	297170640	98	116.855	27.9049	114.538
CM008472.1	297207275	297208301	1027	297207567	45	40.1395	12.9659	38.0975
CM008472.1	297211465	297212870	1406	297212404	122	156.224	34.6697	153.785
CM008472.1	297220650	297220794	145	297220720	16	8.68715	4.79174	6.90152
CM008472.1	297254123	297254737	615	297254287	31	23.4947	9.01975	21.5486
CM008472.1	297297250	297298047	798	297297541	78	85.9574	22.2675	83.7385
CM008472.1	297330450	297331026	577	297330875	29	20.0137	7.81143	18.0997
CM008472.1	297362925	297363642	718	297363353	41	35.169	11.8384	33.1519
CM008472.1	297376841	297377265	425	297376966	34	23.8747	8.42127	21.9281
CM008472.1	297390808	297391702	895	297391358	41	35.169	11.8384	33.1519
CM008472.1	297441152	297442167	1016	297441431	72	77.0919	20.5763	74.9032
CM008472.1	297450696	297451930	1235	297451189	58	57.2662	16.6302	55.1501
CM008472.1	297486373	297486726	354	297486516	22	14.1288	6.48295	12.2647
CM008472.1	297493721	297493911	191	297493855	15	7.85875	4.50988	6.08922
CM008472.1	297495792	297496223	432	297496069	68	71.2986	19.4488	69.1303
CM008472.1	297496629	297498004	1376	297496883	114	142.855	32.4147	140.456
CM008472.1	297501238	297501806	569	297501523	19	7.81273	3.91928	6.05711
CM008472.1	297513475	297513924	450	297513758	24	16.0985	7.04668	14.2138
CM008472.1	297518325	297519026	702	297518550	14	7.05613	4.22801	5.30408
CM008472.1	297549853	297550203	351	297549947	18	10.4158	5.35548	8.6012
CM008472.1	297561900	297562132	233	297562003	15	7.85875	4.50988	6.08922
CM008472.1	297600163	297600591	429	297600281	20	12.2323	5.91921	10.3924
CM008472.1	297614973	297615654	682	297615288	42	36.3969	12.1203	34.3735
CM008472.1	297638354	297638501	148	297638414	14	7.05613	4.22801	5.30408
CM008472.1	297647873	297648167	295	297648003	27	19.1783	7.89228	17.2656
CM008472.1	297657125	297657560	436	297657451	29	21.3082	8.45602	19.3783
CM008472.1	297709127	297709346	220	297709218	26	18.1359	7.61042	16.2321
CM008472.1	297720010	297720227	218	297720137	14	7.05613	4.22801	5.30408
CM008472.1	297727649	297728508	860	297728159	68	68.1644	17.9663	66.0108
CM008472.1	297730302	297730580	279	297730447	17	9.53992	5.07361	7.73933
CM008472.1	297784485	297784622	138	297784510	12	5.03699	3.38495	3.34652
CM008472.1	297813011	297813222	212	297813131	20	12.2323	5.91921	10.3924
CM008472.1	297976290	297976695	406	297976457	23	15.1049	6.76481	13.2302
CM008472.1	298047662	298047825	164	298047701	17	9.53992	5.07361	7.73933
CM008472.1	298050834	298051105	272	298050963	21	13.171	6.20108	11.318
CM008472.1	298076169	298076516	348	298076274	13	6.28088	3.94614	4.54787
CM008472.1	298076653	298076785	133	298076772	11	4.81988	3.38241	3.13155
CM008472.1	298085556	298085979	424	298085720	21	13.171	6.20108	11.318
CM008472.1	298095371	298097184	1814	298096535	96	113.681	27.3411	111.373
CM008472.1	298098432	298098567	136	298098516	12	5.53479	3.66427	3.82311
CM008472.1	298099176	298099361	186	298099322	13	6.28088	3.94614	4.54787
CM008472.1	298153883	298154797	915	298154203	30	16.6315	6.07488	14.7466
CM008472.1	298167953	298168322	370	298168184	20	12.2323	5.91921	10.3924
CM008472.1	298178400	298178636	237	298178457	14	7.05613	4.22801	5.30408
CM008472.1	298259488	298260306	819	298260016	58	52.039	14.1959	49.9447
CM008472.1	298266788	298267671	884	298267132	80	88.957	22.8313	86.7282
CM008472.1	298273477	298274063	587	298273771	21	13.171	6.20108	11.318
CM008472.1	298275577	298275879	303	298275731	13	6.28088	3.94614	4.54787
CM008472.1	298283150	298283940	791	298283437	30	21.053	8.07181	19.1303
CM008472.1	298287950	298288429	480	298288184	22	14.1288	6.48295	12.2647
CM008472.1	298321002	298321345	344	298321254	18	10.4158	5.35548	8.6012
CM008472.1	298349360	298349568	209	298349366	12	5.53479	3.66427	3.82311
CM008472.1	298357574	298359459	1886	298358829	227	348.665	64.2657	345.533
CM008472.1	298359625	298360308	684	298359798	207	310.002	58.6284	307.029
CM008472.1	298391552	298391972	421	298391762	16	8.68715	4.79174	6.90152
CM008472.1	298442788	298443162	375	298443082	13	4.76844	3.13076	3.10121
CM008472.1	298467448	298468039	592	298467716	35	27.3633	9.81914	25.394
CM008472.1	298470986	298471548	563	298471371	23	15.1049	6.76481	13.2302
CM008472.1	298626033	298626171	139	298626103	26	15.8788	6.49641	14.003
CM008472.1	298636282	298636852	571	298636517	29	20.0137	7.81143	18.0997
CM008472.1	298659405	298659846	442	298659534	18	10.4158	5.35548	8.6012
CM008472.1	298713733	298714229	497	298713952	32	24.6081	9.30162	22.6541
CM008472.1	298714388	298715030	643	298714755	37	30.3616	10.711	28.3714
CM008472.1	298780610	298780820	211	298780714	20	8.52646	4.11524	6.75396
CM008472.1	298812611	298812796	186	298812745	13	6.28088	3.94614	4.54787
CM008472.1	298866548	298866680	133	298866659	11	4.36834	3.12457	2.70404
CM008472.1	298901926	298902646	721	298902334	40	33.9512	11.5566	31.9407
CM008472.1	299135075	299136378	1304	299135473	33	25.7344	9.58349	23.7729
CM008472.1	299153002	299153152	151	299153069	10	4.13847	3.10054	2.47739
CM008472.1	299155568	299156032	465	299155945	28	20.2359	8.17415	18.3145
CM008472.1	299168575	299169431	857	299169089	43	37.6348	12.4022	35.6051
CM008472.1	299175288	299176068	781	299175790	19	11.3136	5.63735	9.48598
CM008472.1	299184908	299185657	750	299185397	38	31.5473	10.9928	29.55
CM008472.1	299189308	299191600	2293	299190817	131	171.533	37.2065	169.047
CM008472.1	299192453	299192841	389	299192664	83	93.4962	23.6769	91.2526
CM008472.1	299193004	299193240	237	299193069	14	7.05613	4.22801	5.30408
CM008472.1	299209800	299210306	507	299210006	37	25.645	8.49778	23.6898
CM008472.1	299211995	299212961	967	299212893	20	12.2323	5.91921	10.3924
CM008472.1	299255542	299255875	334	299255682	22	11.4202	5.14339	9.59114
CM008472.1	299344285	299344953	669	299344533	84	91.1299	22.1324	88.8958
CM008472.1	299360485	299361348	864	299360951	60	60.018	17.1939	57.8912
CM008472.1	299458081	299458783	703	299458391	44	38.8824	12.684	36.8466
CM008472.1	299507445	299508284	840	299507778	74	80.0243	21.14	77.8255
CM008472.1	299699144	299699536	393	299699381	17	6.94583	3.75989	5.20913
CM008472.1	299743197	299743612	416	299743309	28	20.2359	8.17415	18.3145
CM008472.1	299933510	299934002	493	299933875	24	15.0651	6.52239	13.1992
CM008472.1	299952849	299953011	163	299952904	16	8.68715	4.79174	6.90152
CM008472.1	300017745	300018478	734	300018189	103	124.868	29.3142	122.525
CM008472.1	300019180	300019785	606	300019326	77	84.4658	21.9856	82.252
CM008472.1	300020017	300021526	1510	300021230	67	69.8657	19.167	67.7025
CM008472.1	300037367	300037633	267	300037418	14	7.05613	4.22801	5.30408
CM008472.1	300321665	300321819	155	300321725	18	9.97823	5.1241	8.17546
CM008472.1	300352270	300352473	204	300352395	14	7.05613	4.22801	5.30408
CM008472.1	300488648	300488885	238	300488722	12	5.53479	3.66427	3.82311
CM008472.1	300530270	300530485	216	300530391	13	6.28088	3.94614	4.54787
CM008472.1	300538868	300539367	500	300539246	16	8.68715	4.79174	6.90152
CM008472.1	300552510	300553056	547	300552706	27	19.1783	7.89228	17.2656
CM008472.1	300618389	300618526	138	300618463	15	6.08189	3.57801	4.36621
CM008472.1	300618722	300620920	2199	300620164	211	317.67	59.7559	314.666
CM008472.1	300626542	300626923	382	300626846	16	8.60012	4.74465	6.82749
CM008472.1	300636590	300637004	415	300636677	18	10.4158	5.35548	8.6012
CM008472.1	300670683	300673035	2353	300671166	275	444.448	77.7954	440.872
CM008472.1	300682788	300683478	691	300683144	18	10.4158	5.35548	8.6012
CM008472.1	300714850	300715673	824	300715211	34	26.8733	9.86535	24.9043
CM008472.1	300723608	300724644	1037	300724104	22	14.1288	6.48295	12.2647
CM008472.1	300766376	300766528	153	300766401	11	4.36834	3.12457	2.70404
CM008472.1	300791726	300792140	415	300791881	24	16.0985	7.04668	14.2138
CM008472.1	300834672	300835500	829	300835227	122	156.224	34.6697	153.785
CM008472.1	300845401	300845538	138	300845471	13	6.28088	3.94614	4.54787
CM008472.1	300848480	300850734	2255	300850194	319	535.457	90.1975	531.402
CM008472.1	300874910	300875071	162	300875006	12	5.3684	3.57014	3.67623
CM008472.1	300889497	300890694	1198	300890357	59	58.6385	16.912	56.5171
CM008472.1	300901272	300902007	736	300901552	50	46.5611	14.3752	44.4897
CM008472.1	300908426	300913105	4680	300909273	301	497.887	85.1239	494.035
CM008472.1	300915495	300915902	408	300915839	12	5.53479	3.66427	3.82311
CM008472.1	300917137	300917605	469	300917403	13	6.28088	3.94614	4.54787
CM008472.1	300930597	300930810	214	300930720	12	5.53479	3.66427	3.82311
CM008472.1	300932469	300932688	220	300932539	15	7.85875	4.50988	6.08922
CM008472.1	300935111	300936084	974	300935876	18	8.2405	4.24889	6.46864
CM008472.1	300939966	300940262	297	300940170	11	3.57029	2.68351	1.93872
CM008472.1	300944831	300945198	368	300945094	18	10.4158	5.35548	8.6012
CM008472.1	300950063	300950313	251	300950183	18	10.4158	5.35548	8.6012
CM008472.1	300963934	300964989	1056	300964370	59	53.3184	14.4365	51.2186
CM008472.1	300972137	300974701	2565	300973762	239	372.233	67.6481	368.998
CM008472.1	300985420	300987010	1591	300986710	221	336.983	62.5745	333.9
CM008472.1	300987666	300989664	1999	300988445	160	222.588	45.3806	219.936
CM008472.1	300990633	300991740	1108	300991298	23	15.1049	6.76481	13.2302
CM008472.1	300992439	300993691	1253	300993358	31	23.4947	9.01975	21.5486
CM008472.1	300995812	300995952	141	300995854	10	4.13847	3.10054	2.47739
CM008472.1	301000799	301001246	448	301000926	25	17.1091	7.32855	15.2147
CM008472.1	301001387	301002194	808	301001854	22	14.1288	6.48295	12.2647
CM008472.1	301003692	301004807	1116	301004246	34	26.8733	9.86535	24.9043
CM008472.1	301006168	301006618	451	301006291	30	22.3946	8.73788	20.4564
CM008472.1	301013626	301013761	136	301013643	10	4.13847	3.10054	2.47739
CM008472.1	301025958	301026246	289	301026091	16	7.35337	4.09033	5.59912
CM008472.1	301026910	301027316	407	301026990	18	10.4158	5.35548	8.6012
CM008472.1	301034756	301035081	326	301034825	14	7.05613	4.22801	5.30408
CM008472.1	301035298	301035493	196	301035355	13	6.28088	3.94614	4.54787
CM008472.1	301091249	301091618	370	301091303	12	5.53479	3.66427	3.82311
CM008472.1	301092424	301092604	181	301092482	10	4.13847	3.10054	2.47739
CM008472.1	301113286	301113503	218	301113381	12	2.89941	2.26709	1.30481
CM008472.1	301121504	301122947	1444	301122653	166	233.448	47.0718	230.759
CM008472.1	301179564	301179835	272	301179660	27	15.8014	6.26152	13.9261
CM008472.1	301202429	301205412	2984	301203916	271	436.318	76.6679	432.783
CM008472.1	301278233	301278412	180	301278323	23	15.1049	6.76481	13.2302
CM008473.1	45003	47184	2182	46342	127	164.695	36.079	162.23
CM008473.1	59094	59238	145	59229	10	4.13847	3.10054	2.47739
CM008473.1	83984	86091	2108	85025	107	131.353	30.4417	128.99
CM008473.1	86294	87451	1158	86561	177	245.316	46.3478	242.588
CM008473.1	105579	106608	1030	106240	130	169.819	36.9246	167.337
CM008473.1	125794	127633	1840	127164	96	113.681	27.3411	111.373
CM008473.1	128463	128636	174	128615	10	3.733	2.86419	2.09897
CM008473.1	138549	139564	1016	139187	110	126.198	26.7075	123.855
CM008473.1	206543	208097	1555	207557	254	402.056	71.8761	398.686
CM008473.1	217800	218970	1171	218081	24	16.0985	7.04668	14.2138
CM008473.1	226320	227043	724	226438	21	11.3764	5.29337	9.54755
CM008473.1	228849	230107	1259	229797	140	187.108	39.7433	184.572
CM008473.1	230774	231847	1074	230934	180	259.146	51.018	256.366
CM008473.1	253876	254323	448	254039	29	21.3082	8.45602	19.3783
CM008473.1	255609	256833	1225	256502	131	171.533	37.2065	169.047
CM008473.1	261045	261463	419	261274	33	25.7344	9.58349	23.7729
CM008473.1	269027	269202	176	269101	15	7.85875	4.50988	6.08922
CM008473.1	309941	310618	678	310123	23	14.0927	6.24914	12.2376
CM008473.1	340176	340311	136	340209	10	4.13847	3.10054	2.47739
CM008473.1	364615	365274	660	365098	35	26.4472	9.37371	24.4847
CM008473.1	421359	421680	322	421461	17	9.53992	5.07361	7.73933
CM008473.1	456483	458031	1549	457476	46	35.4821	10.5104	33.4649
CM008473.1	504844	505941	1098	505435	96	113.681	27.3411	111.373
CM008473.1	512520	513150	631	512762	54	51.8511	15.5027	49.7573
CM008473.1	518846	521100	2255	519934	241	376.186	68.2119	372.934
CM008473.1	522588	522766	179	522679	12	5.53479	3.66427	3.82311
CM008473.1	531517	532413	897	531832	55	53.1935	15.7846	51.0941
CM008473.1	560925	561339	415	561208	33	25.7344	9.58349	23.7729
CM008473.1	569070	569348	279	569258	19	11.3136	5.63735	9.48598
CM008473.1	605310	606637	1328	606218	62	54.7262	14.0884	52.6208
CM008473.1	612646	613387	742	612860	60	57.2614	15.8832	55.1501
CM008473.1	619276	619906	631	619588	61	61.4045	17.4758	59.2723
CM008473.1	620263	621556	1294	620962	76	82.9796	21.7038	80.7708
CM008473.1	621881	622025	145	621903	12	5.53479	3.66427	3.82311
CM008473.1	623788	624229	442	624076	28	20.2359	8.17415	18.3145
CM008473.1	633808	634099	292	633883	16	8.68715	4.79174	6.90152
CM008473.1	637563	639740	2178	638502	64	65.6053	18.3214	63.4575
CM008473.1	641415	641687	273	641577	16	8.68715	4.79174	6.90152
CM008473.1	653914	654308	395	654038	13	6.28088	3.94614	4.54787
CM008473.1	658585	659091	507	658853	44	38.8824	12.684	36.8466
CM008473.1	685392	685525	134	685419	12	5.53479	3.66427	3.82311
CM008473.1	686423	686767	345	686692	15	7.85875	4.50988	6.08922
CM008473.1	693535	694069	535	693927	48	43.9661	13.8115	41.9062
CM008473.1	694330	694620	291	694448	26	18.1359	7.61042	16.2321
CM008473.1	730190	730357	168	730286	10	4.13847	3.10054	2.47739
CM008473.1	742363	742548	186	742426	17	8.92571	4.74772	7.1384
CM008473.1	773661	774366	706	773960	156	215.401	44.2532	212.773
CM008473.1	790686	791439	754	791107	23	15.1049	6.76481	13.2302
CM008473.1	803692	803898	207	803853	23	15.1049	6.76481	13.2302
CM008473.1	808850	809283	434	809166	50	46.5611	14.3752	44.4897
CM008473.1	821621	822660	1040	822405	18	10.4158	5.35548	8.6012
CM008473.1	837645	837880	236	837757	26	18.1359	7.61042	16.2321
CM008473.1	850955	851107	153	850955	13	3.67809	2.58369	2.0462
CM008473.1	874741	875261	521	874877	29	21.3082	8.45602	19.3783
CM008473.1	883603	884784	1182	884056	86	98.0816	24.5224	95.8232
CM008473.1	889407	891448	2042	890414	65	67.019	18.6032	64.8659
CM008473.1	898468	898619	152	898539	14	7.05613	4.22801	5.30408
CM008473.1	921640	921824	185	921711	20	12.2323	5.91921	10.3924
CM008473.1	930534	930937	404	930819	83	93.4962	23.6769	91.2526
CM008473.1	933117	933810	694	933467	17	9.53992	5.07361	7.73933
CM008473.1	940687	940821	135	940766	11	4.81988	3.38241	3.13155
CM008473.1	974342	975563	1222	974899	79	87.4545	22.5494	85.2307
CM008473.1	975796	976011	216	975892	18	10.4158	5.35548	8.6012
CM008473.1	1048455	1048997	543	1048563	28	20.2359	8.17415	18.3145
CM008473.1	1063068	1063936	869	1063391	20	12.2323	5.91921	10.3924
CM008473.1	1111041	1111309	269	1111201	12	5.53479	3.66427	3.82311
CM008473.1	1119392	1119767	376	1119522	23	13.1254	5.77459	11.2826
CM008473.1	1132706	1133690	985	1133303	50	46.5611	14.3752	44.4897
CM008473.1	1147522	1147841	320	1147609	15	7.85875	4.50988	6.08922
CM008473.1	1192111	1192489	379	1192413	16	8.68715	4.79174	6.90152
CM008473.1	1242132	1243446	1315	1242662	88	97.0849	23.1739	94.8311
CM008473.1	1286801	1286953	153	1286936	11	4.81988	3.38241	3.13155
CM008473.1	1287183	1287378	196	1287306	15	6.61681	3.84973	4.88137
CM008473.1	1314762	1314898	137	1314873	14	5.41163	3.35439	3.71868
CM008473.1	1316570	1317935	1366	1317792	20	12.2323	5.91921	10.3924
CM008473.1	1318074	1318934	861	1318717	63	64.1983	18.0395	62.0556
CM008473.1	1319271	1319612	342	1319415	22	14.1288	6.48295	12.2647
CM008473.1	1323740	1324414	675	1323822	16	8.68715	4.79174	6.90152
CM008473.1	1324564	1326821	2258	1325890	70	74.1831	20.0126	72.0046
CM008473.1	1327142	1327677	536	1327224	17	9.53992	5.07361	7.73933
CM008473.1	1327854	1328433	580	1328134	13	6.28088	3.94614	4.54787
CM008473.1	1427656	1427915	260	1427750	12	4.15401	2.90714	2.4922
CM008473.1	1481603	1482201	599	1482077	70	74.1831	20.0126	72.0046
CM008473.1	1484011	1484483	473	1484206	25	17.1091	7.32855	15.2147
CM008473.1	1485466	1486751	1286	1486522	33	25.5025	9.46728	23.5475
CM008473.1	1528588	1530061	1474	1529167	344	588.362	97.2442	584.004
CM008473.1	1574959	1575113	155	1575010	15	7.22139	4.1661	5.46803
CM008473.1	1591641	1591774	134	1591710	11	4.81988	3.38241	3.13155
CM008473.1	1595139	1595668	530	1595375	50	46.5611	14.3752	44.4897
CM008473.1	1633862	1634773	912	1634292	44	38.8824	12.684	36.8466
CM008473.1	1639743	1640783	1041	1640194	61	61.4045	17.4758	59.2723
CM008473.1	1684285	1685146	862	1685033	50	46.5611	14.3752	44.4897
CM008473.1	1725159	1725403	245	1725268	14	7.05613	4.22801	5.30408
CM008473.1	1818774	1819486	713	1819114	19	11.3136	5.63735	9.48598
CM008473.1	1828972	1829513	542	1829385	13	6.28088	3.94614	4.54787
CM008473.1	1854735	1855193	459	1854916	19	11.3136	5.63735	9.48598
CM008473.1	1855339	1856067	729	1855577	27	19.1783	7.89228	17.2656
CM008473.1	1874670	1875710	1041	1875174	27	19.1783	7.89228	17.2656
CM008473.1	1888204	1891365	3162	1890740	277	448.522	78.3591	444.926
CM008473.1	1892166	1894587	2422	1893310	146	197.631	41.4345	195.061
CM008473.1	1943946	1944390	445	1944302	11	4.81988	3.38241	3.13155
CM008473.1	1945303	1948047	2745	1947557	212	319.593	60.0377	316.581
CM008473.1	1959355	1959851	497	1959670	15	7.85875	4.50988	6.08922
CM008473.1	1965709	1966201	493	1966020	14	7.05613	4.22801	5.30408
CM008473.1	1981380	1982571	1192	1982354	171	242.57	48.4812	239.849
CM008473.1	1982727	1983537	811	1982875	214	323.443	60.6015	320.416
CM008473.1	1993722	1996068	2347	1994708	254	402.056	71.8761	398.686
CM008473.1	2016245	2016962	718	2016669	44	38.8824	12.684	36.8466
CM008473.1	2023012	2023708	697	2023551	31	23.4947	9.01975	21.5486
CM008473.1	2023903	2024182	280	2023975	18	10.4158	5.35548	8.6012
CM008473.1	2026292	2027478	1187	2026881	115	144.513	32.6966	142.11
CM008473.1	2099209	2099718	510	2099323	38	31.5473	10.9928	29.55
CM008473.1	2123845	2124133	289	2124014	15	7.85875	4.50988	6.08922
CM008473.1	2133826	2134543	718	2133994	42	36.3969	12.1203	34.3735
CM008473.1	2176242	2176625	384	2176345	27	17.3819	7.00071	15.4874
CM008473.1	2204608	2204824	217	2204714	15	7.85875	4.50988	6.08922
CM008473.1	2209055	2212651	3597	2210577	283	460.782	80.0503	457.123
CM008473.1	2231297	2232725	1429	2231766	61	45.6547	10.8123	43.5887
CM008473.1	2280121	2280638	518	2280282	17	8.11416	4.33094	6.34278
CM008473.1	2280935	2282115	1181	2281341	81	90.4648	23.1131	88.2311
CM008473.1	2286574	2286755	182	2286608	11	3.24021	2.5066	1.64044
CM008473.1	2287677	2287837	161	2287695	10	4.13847	3.10054	2.47739
CM008473.1	2289998	2291147	1150	2290806	34	17.5273	5.78529	15.6327
CM008473.1	2291337	2291568	232	2291424	13	6.28088	3.94614	4.54787
CM008473.1	2297636	2298098	463	2297798	44	36.8808	11.7171	34.857
CM008473.1	2301304	2301896	593	2301609	31	23.4947	9.01975	21.5486
CM008473.1	2312020	2313973	1954	2312686	148	201.162	41.9982	198.58
CM008473.1	2349874	2350226	353	2349996	15	6.90707	4.0004	5.17063
CM008473.1	2361093	2361529	437	2361196	32	24.6081	9.30162	22.6541
CM008473.1	2373053	2374112	1060	2373512	197	290.978	55.8097	288.079
CM008473.1	2374395	2377193	2799	2374899	276	446.484	78.0772	442.898
CM008473.1	2378043	2378230	188	2378108	13	6.28088	3.94614	4.54787
CM008473.1	2378896	2379187	292	2379145	16	8.68715	4.79174	6.90152
CM008473.1	2379450	2380193	744	2379941	25	17.1091	7.32855	15.2147
CM008473.1	2380843	2381912	1070	2381645	28	20.2359	8.17415	18.3145
CM008473.1	2382101	2382412	312	2382316	11	4.81988	3.38241	3.13155
CM008473.1	2383649	2384089	441	2383854	16	8.68715	4.79174	6.90152
CM008473.1	2386628	2387333	706	2387152	39	32.7439	11.2747	30.74
CM008473.1	2387482	2387891	410	2387549	17	9.53992	5.07361	7.73933
CM008473.1	2446624	2448362	1739	2447521	290	475.154	82.0234	471.42
CM008473.1	2452605	2452875	271	2452724	17	9.53992	5.07361	7.73933
CM008473.1	2454051	2454510	460	2454419	16	8.68715	4.79174	6.90152
CM008473.1	2482561	2483035	475	2482887	20	12.2323	5.91921	10.3924
CM008473.1	2483978	2486266	2289	2485309	292	479.274	82.5871	475.519
CM008473.1	2502625	2503486	862	2503009	63	64.1983	18.0395	62.0556
CM008473.1	2528212	2528748	537	2528534	55	53.1935	15.7846	51.0941
CM008473.1	2573651	2573856	206	2573743	28	20.2359	8.17415	18.3145
CM008473.1	2587032	2587376	345	2587232	20	12.2323	5.91921	10.3924
CM008473.1	2594290	2594848	559	2594560	42	36.3969	12.1203	34.3735
CM008473.1	2623951	2624307	357	2624109	14	7.05613	4.22801	5.30408
CM008473.1	2650131	2650446	316	2650314	17	6.44835	3.52735	4.71505
CM008473.1	2653274	2653636	363	2653421	19	11.3136	5.63735	9.48598
CM008473.1	2655547	2656504	958	2656220	223	340.87	63.1383	337.77
CM008473.1	2656679	2657820	1142	2656897	125	161.297	35.5153	158.842
CM008473.1	2659308	2659547	240	2659352	10	4.13847	3.10054	2.47739
CM008473.1	2682038	2682612	575	2682333	52	49.19	14.939	47.1072
CM008473.1	2709505	2710220	716	2709676	58	57.2662	16.6302	55.1501
CM008473.1	2715862	2716981	1120	2716791	225	344.764	63.702	341.648
CM008473.1	2717414	2718737	1324	2717949	60	60.018	17.1939	57.8912
CM008473.1	2738283	2738427	145	2738379	13	6.28088	3.94614	4.54787
CM008473.1	2749674	2750063	390	2749935	22	13.1635	5.98876	11.318
CM008473.1	2754626	2756515	1890	2755252	50	46.5611	14.3752	44.4897
CM008473.1	2756719	2763211	6493	2761205	312	520.793	88.2245	516.817
CM008473.1	2788487	2790931	2445	2789178	313	522.884	88.5063	518.896
CM008473.1	2803315	2803950	636	2803407	19	11.3136	5.63735	9.48598
CM008473.1	2805514	2805732	219	2805687	20	12.2323	5.91921	10.3924
CM008473.1	2869550	2874215	4666	2870592	186	270.305	52.7092	267.484
CM008473.1	2874621	2876202	1582	2875572	73	66.3449	15.4573	64.1969
CM008473.1	2878302	2878719	418	2878398	20	11.361	5.468	9.53261
CM008473.1	2882254	2882931	678	2882373	23	15.1049	6.76481	13.2302
CM008473.1	2885773	2885914	142	2885909	9	3.4932	2.81867	1.86253
CM008473.1	2886280	2886414	135	2886346	13	6.28088	3.94614	4.54787
CM008473.1	2886757	2887517	761	2886975	21	13.171	6.20108	11.318
CM008473.1	2889203	2889617	415	2889305	25	17.1091	7.32855	15.2147
CM008473.1	2896506	2896825	320	2896690	18	10.202	5.24189	8.39885
CM008473.1	2916778	2917200	423	2916899	20	12.2323	5.91921	10.3924
CM008473.1	2918691	2919700	1010	2919168	75	68.9447	15.8751	66.7865
CM008473.1	2964506	2965187	682	2965009	44	38.8824	12.684	36.8466
CM008473.1	2967709	2970383	2675	2968770	210	315.75	59.474	312.754
CM008473.1	3004004	3004212	209	3004091	12	5.53479	3.66427	3.82311
CM008473.1	3045047	3045455	409	3045123	14	7.05613	4.22801	5.30408
CM008473.1	3058740	3058896	157	3058817	19	9.70356	4.81216	7.90147
CM008473.1	3080080	3080522	443	3080365	14	5.90588	3.60912	4.19103
CM008473.1	3119702	3120537	836	3119848	14	7.05613	4.22801	5.30408
CM008473.1	3153697	3153927	231	3153803	15	7.85875	4.50988	6.08922
CM008473.1	3190085	3191152	1068	3190439	51	47.8714	14.6571	45.7943
CM008473.1	3202315	3203251	937	3202799	23	15.1049	6.76481	13.2302
CM008473.1	3416124	3416349	226	3416239	14	3.60061	2.47941	1.96893
CM008473.1	3540033	3540298	266	3540174	15	7.85875	4.50988	6.08922
CM008473.1	3649610	3650622	1013	3650332	112	137.294	30.7862	134.915
CM008473.1	3870195	3870528	334	3870293	18	10.4158	5.35548	8.6012
CM008473.1	3872905	3873721	817	3873400	57	55.9012	16.3483	53.7908
CM008473.1	3916895	3917072	178	3916945	13	5.22212	3.36851	3.53022
CM008473.1	3917288	3917622	335	3917533	13	6.21152	3.90736	4.49548
CM008473.1	3962917	3963231	315	3963123	47	42.6815	13.5296	40.6276
CM008473.1	4156641	4158772	2132	4157694	87	99.6201	24.8043	97.3567
CM008473.1	4168755	4168905	151	4168811	10	4.13847	3.10054	2.47739
CM008473.1	4292910	4293437	528	4293097	19	11.3136	5.63735	9.48598
CM008473.1	4351339	4352403	1065	4352135	57	53.2862	15.1021	51.1866
CM008473.1	4453848	4454122	275	4453886	12	5.53479	3.66427	3.82311
CM008473.1	4471076	4471219	144	4471158	11	4.61663	3.26563	2.95056
CM008473.1	4512990	4513125	136	4513031	13	5.73667	3.64533	4.02308
CM008473.1	4676255	4676579	325	4676329	17	9.53992	5.07361	7.73933
CM008473.1	5322315	5322558	244	5322521	10	3.733	2.86419	2.09897
CM008473.1	5685582	5686028	447	5685696	21	13.171	6.20108	11.318
CM008473.1	5986660	5987282	623	5987022	97	115.1	27.5436	112.792
CM008473.1	6012367	6012976	610	6012746	35	28.0243	10.1472	26.0481
CM008473.1	6029744	6030073	330	6029791	15	7.85875	4.50988	6.08922
CM008473.1	6031312	6031963	652	6031699	95	112.1	27.0593	109.797
CM008473.1	6039517	6039824	308	6039722	15	7.85875	4.50988	6.08922
CM008473.1	6077514	6079688	2175	6079274	106	129.726	30.1598	127.368
CM008473.1	6138194	6138606	413	6138503	21	13.171	6.20108	11.318
CM008473.1	6176803	6177043	241	6176871	15	7.85875	4.50988	6.08922
CM008473.1	6325791	6326398	608	6326037	72	77.0919	20.5763	74.9032
CM008473.1	6350877	6351207	331	6351091	26	16.8569	6.96844	14.9711
CM008473.1	6351539	6351922	384	6351610	24	15.0393	6.50952	13.1734
CM008473.1	6379099	6379677	579	6379468	49	45.2593	14.0934	43.1936
CM008473.1	6415865	6416792	928	6416525	99	118.449	28.1867	116.127
CM008473.1	6417005	6417194	190	6417129	20	12.2323	5.91921	10.3924
CM008473.1	6417329	6419988	2660	6417586	157	217.194	44.535	214.56
CM008473.1	6444394	6445368	975	6444654	22	14.1288	6.48295	12.2647
CM008473.1	6447097	6447434	338	6447324	18	9.63817	4.94724	7.83666
CM008473.1	6448305	6448871	567	6448689	41	35.169	11.8384	33.1519
CM008473.1	6457898	6458521	624	6458190	26	15.8455	6.48066	13.9701
CM008473.1	6477815	6478113	299	6477910	20	11.361	5.468	9.53261
CM008473.1	6535595	6536186	592	6535732	11	4.81988	3.38241	3.13155
CM008473.1	6583217	6583349	133	6583231	12	5.53479	3.66427	3.82311
CM008473.1	6594329	6594826	498	6594639	17	9.53992	5.07361	7.73933
CM008473.1	6714315	6714678	364	6714419	14	6.46539	3.90571	4.73086
CM008473.1	6785881	6786398	518	6786290	25	17.1091	7.32855	15.2147
CM008473.1	6831626	6832784	1159	6832278	31	23.4947	9.01975	21.5486
CM008473.1	6904259	6904693	435	6904616	20	12.2323	5.91921	10.3924
CM008473.1	6935542	6935818	277	6935704	22	14.1288	6.48295	12.2647
CM008473.1	7284217	7284388	172	7284314	27	19.1783	7.89228	17.2656
CM008473.1	7334958	7336834	1877	7335739	301	497.887	85.1239	494.035
CM008473.1	7438355	7439192	838	7438825	148	201.162	41.9982	198.58
CM008473.1	7510277	7511073	797	7510649	17	9.53992	5.07361	7.73933
CM008473.1	7642307	7643263	957	7642826	27	17.978	7.29067	16.0821
CM008473.1	7669537	7669826	290	7669803	12	5.53479	3.66427	3.82311
CM008473.1	7835846	7836289	444	7836051	16	8.68715	4.79174	6.90152
CM008473.1	7851146	7851744	599	7851447	24	16.0985	7.04668	14.2138
CM008473.1	7852182	7853706	1525	7852466	49	45.2593	14.0934	43.1936
CM008473.1	7853986	7854212	227	7854087	34	26.8733	9.86535	24.9043
CM008473.1	7854451	7854615	165	7854517	18	10.4158	5.35548	8.6012
CM008473.1	8520282	8520710	429	8520658	13	6.28088	3.94614	4.54787
CM008473.1	8574300	8574469	170	8574306	10	3.3524	2.64669	1.75076
CM008473.1	8741829	8741967	139	8741939	10	3.01944	2.45988	1.42339
CM008473.1	8753983	8754337	355	8754211	18	10.4158	5.35548	8.6012
CM008473.1	8856725	8856977	253	8856797	12	5.53479	3.66427	3.82311
CM008473.1	8901592	8901997	406	8901720	15	7.85875	4.50988	6.08922
CM008473.1	8938810	8939144	335	8939048	16	7.92887	4.38754	6.1593
CM008473.1	8994468	8997671	3204	8995658	165	230.657	46.3301	227.98
CM008473.1	8998041	8998825	785	8998208	23	14.0927	6.24914	12.2376
CM008473.1	9008048	9008451	404	9008159	20	12.2323	5.91921	10.3924
CM008473.1	9013777	9014185	409	9014057	21	13.171	6.20108	11.318
CM008473.1	9043856	9044256	401	9043978	18	7.65142	3.96878	5.89621
CM008473.1	9076068	9076252	185	9076230	14	5.41163	3.35439	3.71868
CM008473.1	9123245	9123773	529	9123502	39	29.6582	9.79691	27.6745
CM008473.1	9184285	9184498	214	9184403	15	7.85875	4.50988	6.08922
CM008473.1	9256942	9257536	595	9257092	41	35.169	11.8384	33.1519
CM008473.1	9390980	9391144	165	9391054	20	12.2323	5.91921	10.3924
CM008473.1	9442566	9443003	438	9442772	20	11.361	5.468	9.53261
CM008473.1	9497567	9498388	822	9498035	38	31.5473	10.9928	29.55
CM008473.1	9504049	9505307	1259	9505002	158	218.989	44.8169	216.349
CM008473.1	9505483	9506433	951	9505717	147	199.395	41.7163	196.819
CM008473.1	9518197	9518957	761	9518820	12	5.53479	3.66427	3.82311
CM008473.1	9521354	9523816	2463	9523105	389	685.536	109.928	680.576
CM008473.1	9538327	9538472	146	9538422	15	7.85875	4.50988	6.08922
CM008473.1	9538718	9538866	149	9538798	14	7.05613	4.22801	5.30408
CM008473.1	9553984	9555401	1418	9554362	127	164.695	36.079	162.23
CM008473.1	9556444	9557338	895	9556883	51	37.7724	10.1901	35.7427
CM008473.1	9584472	9589319	4848	9585144	299	493.74	84.5602	489.909
CM008473.1	9592013	9592314	302	9592173	19	11.3136	5.63735	9.48598
CM008473.1	9604315	9604470	156	9604389	14	7.05613	4.22801	5.30408
CM008473.1	9681366	9683171	1806	9682251	214	323.443	60.6015	320.416
CM008473.1	9691546	9693996	2451	9692151	167	235.267	47.3537	232.572
CM008473.1	9722360	9723670	1311	9722869	95	112.1	27.0593	109.797
CM008473.1	9726794	9727936	1143	9727325	36	29.1872	10.4291	27.2039
CM008473.1	9782739	9783110	372	9782863	83	90.2705	22.156	88.0411
CM008473.1	9862086	9862315	230	9862195	15	6.61681	3.84973	4.88137
CM008473.1	9908287	9908458	172	9908359	20	12.2323	5.91921	10.3924
CM008473.1	9908664	9910128	1465	9909582	170	240.74	48.1993	238.026
CM008473.1	9910512	9911661	1150	9911181	25	17.1091	7.32855	15.2147
CM008473.1	9946557	9946862	306	9946592	18	10.1906	5.23587	8.38753
CM008473.1	9955761	9956443	683	9956089	36	29.1872	10.4291	27.2039
CM008473.1	9961541	9962880	1340	9962072	72	74.9466	19.5555	72.7677
CM008473.1	10072163	10072412	250	10072221	20	9.12682	4.38654	7.33886
CM008473.1	10072997	10073464	468	10073192	30	15.766	5.72104	13.8909
CM008473.1	10122192	10122760	569	10122320	23	14.6801	6.5461	12.8157
CM008473.1	10157335	10158062	728	10157700	34	26.8733	9.86535	24.9043
CM008473.1	10175998	10176723	726	10176196	34	26.8733	9.86535	24.9043
CM008473.1	10200325	10201412	1088	10200719	64	62.6599	16.9248	60.5271
CM008473.1	10207029	10207367	339	10207229	15	7.85875	4.50988	6.08922
CM008473.1	10207603	10209623	2021	10209321	174	248.073	49.3268	245.332
CM008473.1	10210038	10210249	212	10210174	21	13.171	6.20108	11.318
CM008473.1	10275643	10276003	361	10275851	64	62.6599	16.9248	60.5271
CM008473.1	10358659	10358889	231	10358774	19	11.3136	5.63735	9.48598
CM008473.1	10390194	10390987	794	10390792	69	72.7378	19.7307	70.5644
CM008473.1	10406701	10407594	894	10407481	24	16.0985	7.04668	14.2138
CM008473.1	10412702	10412882	181	10412784	26	17.326	7.20071	15.4315
CM008473.1	10428503	10429126	624	10428837	19	11.3136	5.63735	9.48598
CM008473.1	10441016	10441931	916	10441304	21	8.68181	4.06009	6.90152
CM008473.1	10470426	10472557	2132	10471684	187	272.173	52.991	269.345
CM008473.1	10474810	10475247	438	10475087	86	98.0816	24.5224	95.8232
CM008473.1	10479100	10479261	162	10479216	11	4.81988	3.38241	3.13155
CM008473.1	10487877	10488318	442	10487986	17	6.94583	3.75989	5.20913
CM008473.1	10499901	10500160	260	10500027	10	4.13847	3.10054	2.47739
CM008473.1	10500361	10503033	2673	10502088	245	384.115	69.3393	380.828
CM008473.1	10564437	10564584	148	10564473	11	4.81988	3.38241	3.13155
CM008473.1	10565231	10566883	1653	10566562	23	13.5907	6.00061	11.7374
CM008473.1	10567094	10567414	321	10567126	15	7.85875	4.50988	6.08922
CM008473.1	10574081	10575109	1029	10574433	46	41.406	13.2478	39.358
CM008473.1	10582263	10582750	488	10582362	12	5.53479	3.66427	3.82311
CM008473.1	10584557	10584691	135	10584671	11	3.57029	2.68351	1.93872
CM008473.1	10585263	10585628	366	10585526	25	17.1091	7.32855	15.2147
CM008473.1	10604446	10605712	1267	10605193	102	123.257	29.0323	120.919
CM008473.1	10637755	10639937	2183	10638790	407	725.052	115.002	719.836
CM008473.1	10640076	10640226	151	10640128	12	5.53479	3.66427	3.82311
CM008473.1	10643820	10647860	4041	10644910	243	380.147	68.7756	376.878
CM008473.1	10648113	10648531	419	10648456	16	8.68715	4.79174	6.90152
CM008473.1	10648811	10649006	196	10648903	11	4.81988	3.38241	3.13155
CM008473.1	10660992	10662637	1646	10662102	264	422.153	74.6948	418.686
CM008473.1	10662823	10664468	1646	10662993	243	380.147	68.7756	376.878
CM008473.1	10685978	10686225	248	10686179	12	5.53479	3.66427	3.82311
CM008473.1	10693999	10695683	1685	10694794	116	146.175	32.9785	143.767
CM008473.1	10701116	10701457	342	10701308	19	11.3136	5.63735	9.48598
CM008473.1	10706373	10708305	1933	10707306	323	543.867	91.325	539.764
CM008473.1	10741393	10741772	380	10741515	14	6.46539	3.90571	4.73086
CM008473.1	10753629	10753979	351	10753882	14	7.05613	4.22801	5.30408
CM008473.1	10756169	10757189	1021	10756595	54	51.8511	15.5027	49.7573
CM008473.1	10783092	10785309	2218	10784275	329	556.521	93.0162	552.347
CM008473.1	10831834	10835680	3847	10834327	380	665.912	107.391	661.079
CM008473.1	10861381	10861639	259	10861449	15	6.08189	3.57801	4.36621
CM008473.1	10905441	10907028	1588	10906460	221	336.983	62.5745	333.9
CM008473.1	10939951	10941068	1118	10940521	97	115.266	27.623	112.953
CM008473.1	10964219	10964522	304	10964253	12	4.56727	3.1279	2.90142
CM008473.1	10988738	10991612	2875	10989957	335	569.223	94.7074	564.976
CM008473.1	11031447	11031622	176	11031558	24	16.0985	7.04668	14.2138
CM008473.1	11123393	11123912	520	11123701	17	9.02627	4.80047	7.23853
CM008473.1	11153337	11154157	821	11153633	102	123.257	29.0323	120.919
CM008473.1	11155998	11156136	139	11156107	11	4.81988	3.38241	3.13155
CM008473.1	11195786	11195934	149	11195871	13	6.28088	3.94614	4.54787
CM008473.1	11221813	11222865	1053	11222367	25	17.1091	7.32855	15.2147
CM008473.1	11232904	11233072	169	11232999	17	9.53992	5.07361	7.73933
CM008473.1	11237007	11238212	1206	11237857	169	238.913	47.9174	236.205
CM008473.1	11238347	11238509	163	11238431	15	7.85875	4.50988	6.08922
CM008473.1	11242480	11244543	2064	11244192	105	118.506	25.5044	116.184
