## Supplementary data 1 for "Circadian clock mechanism driving mammalian photoperiodism" (part 6 of 96)

### Sheet: SP12w_rep2 (continued)
chr	start	end	length	abs_summit	pileup	-LOG10(pvalue)	fold_enrichment	-LOG10(qvalue)
CM008473.1	11274299	11274920	622	11274589	24	16.0985	7.04668	14.2138
CM008473.1	11276925	11278926	2002	11278007	195	287.199	55.246	284.315
CM008473.1	11279150	11279944	795	11279316	147	199.395	41.7163	196.819
CM008473.1	11296488	11298578	2091	11297232	316	529.164	89.3519	525.143
CM008473.1	11430167	11430318	152	11430267	14	7.05613	4.22801	5.30408
CM008473.1	11434053	11434207	155	11434093	12	5.53479	3.66427	3.82311
CM008473.1	11451821	11452157	337	11452122	20	12.2323	5.91921	10.3924
CM008473.1	11464097	11464842	746	11464582	27	19.1783	7.89228	17.2656
CM008473.1	11465545	11469501	3957	11468461	277	448.522	78.3591	444.926
CM008473.1	11524759	11524946	188	11524820	15	6.61681	3.84973	4.88137
CM008473.1	11530274	11530760	487	11530482	22	14.1288	6.48295	12.2647
CM008473.1	11531500	11534951	3452	11534143	332	532.162	80.1224	528.128
CM008473.1	11554645	11554944	300	11554695	12	5.53479	3.66427	3.82311
CM008473.1	11555252	11556455	1204	11556285	205	306.18	58.0647	303.222
CM008473.1	11556679	11560874	4196	11556887	217	329.234	61.4471	326.183
CM008473.1	11561137	11561270	134	11561179	11	4.81988	3.38241	3.13155
CM008473.1	11580583	11580760	178	11580614	9	3.4932	2.81867	1.86253
CM008473.1	11585223	11585373	151	11585344	11	4.81988	3.38241	3.13155
CM008473.1	11585962	11586869	908	11586466	14	7.05613	4.22801	5.30408
CM008473.1	11601457	11602193	737	11601701	36	29.1872	10.4291	27.2039
CM008473.1	11604940	11605458	519	11605224	27	19.1783	7.89228	17.2656
CM008473.1	11678932	11680976	2045	11679742	209	313.832	59.1921	310.843
CM008473.1	11730383	11730705	323	11730590	33	18.3911	6.27469	16.4873
CM008473.1	11731188	11731341	154	11731286	11	4.81988	3.38241	3.13155
CM008473.1	11755600	11755763	164	11755670	15	7.85875	4.50988	6.08922
CM008473.1	11755907	11756052	146	11755991	17	9.53992	5.07361	7.73933
CM008473.1	11770799	11770964	166	11770881	14	7.05613	4.22801	5.30408
CM008473.1	11778783	11779526	744	11779291	20	12.2323	5.91921	10.3924
CM008473.1	11782473	11782626	154	11782550	18	10.4158	5.35548	8.6012
CM008473.1	11787289	11787459	171	11787405	16	8.68715	4.79174	6.90152
CM008473.1	11795204	11795335	132	11795303	15	7.85875	4.50988	6.08922
CM008473.1	11870365	11870714	350	11870490	19	9.70356	4.81216	7.90147
CM008473.1	11889777	11890156	380	11889871	17	9.53992	5.07361	7.73933
CM008473.1	11964481	11964697	217	11964682	11	4.81988	3.38241	3.13155
CM008473.1	11985165	11985311	147	11985196	9	3.4932	2.81867	1.86253
CM008473.1	11986381	11986859	479	11986481	20	12.2323	5.91921	10.3924
CM008473.1	11987007	11991517	4511	11990684	302	499.962	85.4058	496.098
CM008473.1	11991733	11991887	155	11991777	14	7.05613	4.22801	5.30408
CM008473.1	11992159	11992328	170	11992250	14	7.05613	4.22801	5.30408
CM008473.1	12006566	12007136	571	12006870	33	25.7344	9.58349	23.7729
CM008473.1	12059237	12060051	815	12059607	82	91.9779	23.395	89.7392
CM008473.1	12185652	12185921	270	12185850	11	4.81988	3.38241	3.13155
CM008473.1	12191125	12194157	3033	12192817	227	348.665	64.2657	345.533
CM008473.1	12210144	12211000	857	12210625	38	24.1337	7.64259	22.187
CM008473.1	12216886	12219536	2651	12218866	270	434.289	76.386	430.764
CM008473.1	12223489	12223645	157	12223560	22	14.1288	6.48295	12.2647
CM008473.1	12232562	12233157	596	12232853	22	8.84342	4.01101	7.05675
CM008473.1	12265319	12267622	2304	12266191	240	374.209	67.93	370.966
CM008473.1	12327310	12329526	2217	12329014	304	504.117	85.9695	500.23
CM008473.1	12345385	12347003	1619	12346555	168	237.089	47.6356	234.387
CM008473.1	12347601	12349386	1786	12348150	325	548.08	91.8887	543.954
CM008473.1	12351161	12351467	307	12351402	13	6.05183	3.81856	4.33664
CM008473.1	12351950	12352209	260	12352144	11	4.81988	3.38241	3.13155
CM008473.1	12356864	12357150	287	12357032	16	7.35337	4.09033	5.59912
CM008473.1	12362986	12364051	1066	12363521	49	41.3468	12.2461	39.3039
CM008473.1	12379505	12379895	391	12379791	16	8.68715	4.79174	6.90152
CM008473.1	12484403	12484552	150	12484486	16	8.68715	4.79174	6.90152
CM008473.1	12531690	12532071	382	12531815	18	10.4158	5.35548	8.6012
CM008473.1	12533360	12533957	598	12533706	29	21.3082	8.45602	19.3783
CM008473.1	12553157	12553647	491	12553523	24	13.1228	5.59065	11.2805
CM008473.1	12564914	12565122	209	12565006	15	7.85875	4.50988	6.08922
CM008473.1	12638951	12639483	533	12639335	37	30.3616	10.711	28.3714
CM008473.1	12719408	12723451	4044	12722072	227	344.213	62.1879	341.105
CM008473.1	12750329	12750479	151	12750397	15	7.85875	4.50988	6.08922
CM008473.1	12770243	12770552	310	12770467	14	7.05613	4.22801	5.30408
CM008473.1	12797269	12797701	433	12797587	15	7.85875	4.50988	6.08922
CM008473.1	12831052	12831532	481	12831186	26	18.1359	7.61042	16.2321
CM008473.1	12837040	12837519	480	12837109	15	7.85875	4.50988	6.08922
CM008473.1	12938450	12939236	787	12938980	19	11.3136	5.63735	9.48598
CM008473.1	13120033	13120262	230	13120170	14	7.05613	4.22801	5.30408
CM008473.1	13120782	13121241	460	13121156	19	11.3136	5.63735	9.48598
CM008473.1	13162866	13162998	133	13162909	9	3.4932	2.81867	1.86253
CM008473.1	13240789	13242673	1885	13241136	58	57.2662	16.6302	55.1501
CM008473.1	13275004	13275408	405	13275353	13	6.28088	3.94614	4.54787
CM008473.1	13281438	13282477	1040	13282155	67	59.5965	14.573	57.4749
CM008473.1	13340682	13340959	278	13340762	13	6.28088	3.94614	4.54787
CM008473.1	13350818	13351688	871	13351106	39	29.2814	9.62431	27.2978
CM008473.1	13446498	13446631	134	13446530	14	5.41163	3.35439	3.71868
CM008473.1	13526321	13527695	1375	13527496	237	346.416	57.2647	343.3
CM008473.1	13527881	13531358	3478	13528027	314	524.976	88.7882	520.977
CM008473.1	13532004	13532166	163	13532131	10	3.733	2.86419	2.09897
CM008473.1	13582464	13582657	194	13582531	12	5.03699	3.38495	3.34652
CM008473.1	13591791	13592588	798	13592101	23	15.1049	6.76481	13.2302
CM008473.1	13592724	13593773	1050	13593279	17	9.53992	5.07361	7.73933
CM008473.1	13614960	13615766	807	13615254	137	181.888	38.8977	179.369
CM008473.1	13656996	13657418	423	13657173	21	13.171	6.20108	11.318
CM008473.1	13660390	13662149	1760	13661482	41	31.5208	10.1055	29.5293
CM008473.1	13685910	13687315	1406	13686226	53	50.5166	15.2208	48.4282
CM008473.1	13687610	13687743	134	13687660	9	3.4932	2.81867	1.86253
CM008473.1	13689443	13689677	235	13689574	12	4.15401	2.90714	2.4922
CM008473.1	13692447	13692675	229	13692525	17	7.49763	4.02527	5.74283
CM008473.1	13692889	13695678	2790	13694357	79	87.4545	22.5494	85.2307
CM008473.1	13701078	13701611	534	13701445	18	10.4158	5.35548	8.6012
CM008473.1	13702188	13702414	227	13702321	17	9.53992	5.07361	7.73933
CM008473.1	13718859	13719446	588	13719328	26	18.1359	7.61042	16.2321
CM008473.1	13726095	13726482	388	13726295	14	7.05613	4.22801	5.30408
CM008473.1	13734419	13738129	3711	13737113	258	410.075	73.0036	406.667
CM008473.1	13745074	13745327	254	13745195	16	8.0031	4.42648	6.23247
CM008473.1	13788546	13788775	230	13788650	12	5.53479	3.66427	3.82311
CM008473.1	13809711	13810583	873	13810329	46	41.406	13.2478	39.358
CM008473.1	13873845	13874057	213	13873941	54	50.1159	14.6681	48.0324
CM008473.1	13904654	13905382	729	13905037	43	37.6348	12.4022	35.6051
CM008473.1	13938561	13938807	247	13938699	56	51.9758	14.8417	49.8817
CM008473.1	13950713	13950923	211	13950903	11	2.9461	2.35157	1.35115
CM008473.1	13987960	13989684	1725	13988684	226	346.713	63.9839	343.59
CM008473.1	14014126	14014358	233	14014233	19	11.3136	5.63735	9.48598
CM008473.1	14019393	14019750	358	14019443	15	7.85875	4.50988	6.08922
CM008473.1	14131041	14133262	2222	14132655	164	229.818	46.5081	227.141
CM008473.1	14190054	14190224	171	14190136	16	8.68715	4.79174	6.90152
CM008473.1	14245140	14245519	380	14245245	16	8.0031	4.42648	6.23247
CM008473.1	14274072	14274375	304	14274309	14	7.05613	4.22801	5.30408
CM008473.1	14282493	14282781	289	14282617	14	7.05613	4.22801	5.30408
CM008473.1	14283785	14284288	504	14284133	32	24.6081	9.30162	22.6541
CM008473.1	14284649	14285758	1110	14285003	92	107.385	26.2137	105.097
CM008473.1	14312918	14313518	601	14313051	129	159.085	32.5033	156.64
CM008473.1	14315675	14315831	157	14315749	10	4.13847	3.10054	2.47739
CM008473.1	14330861	14331800	940	14331264	21	12.2527	5.72838	10.4116
CM008473.1	14333639	14333777	139	14333695	11	4.81988	3.38241	3.13155
CM008473.1	14356472	14356789	318	14356598	19	11.3136	5.63735	9.48598
CM008473.1	14459487	14460036	550	14459918	76	82.9796	21.7038	80.7708
CM008473.1	14460608	14461962	1355	14461174	79	87.4545	22.5494	85.2307
CM008473.1	14464089	14464644	556	14464388	30	22.3946	8.73788	20.4564
CM008473.1	14610821	14612868	2048	14611335	146	197.631	41.4345	195.061
CM008473.1	14616682	14617138	457	14616932	15	7.85875	4.50988	6.08922
CM008473.1	14617377	14617825	449	14617549	22	13.4508	6.13394	11.5975
CM008473.1	14645135	14649445	4311	14645521	255	404.058	72.158	400.678
CM008473.1	14717313	14717634	322	14717366	17	9.53992	5.07361	7.73933
CM008473.1	14725536	14725917	382	14725777	64	65.6053	18.3214	63.4575
CM008473.1	14726077	14727761	1685	14726817	159	220.787	45.0988	218.141
CM008473.1	14758654	14758822	169	14758710	13	6.28088	3.94614	4.54787
CM008473.1	14759009	14759300	292	14759195	18	10.4158	5.35548	8.6012
CM008473.1	14790452	14794120	3669	14791324	384	656.563	100.247	651.794
CM008473.1	14985369	14985607	239	14985494	21	13.171	6.20108	11.318
CM008473.1	15317101	15317623	523	15317521	29	21.3082	8.45602	19.3783
CM008473.1	15391113	15392294	1182	15391742	166	233.448	47.0718	230.759
CM008473.1	15403225	15403569	345	15403469	15	7.85875	4.50988	6.08922
CM008473.1	15513403	15513677	275	15513495	29	21.3082	8.45602	19.3783
CM008473.1	15519407	15519677	271	15519516	12	4.15401	2.90714	2.4922
CM008473.1	15519852	15520134	283	15520049	13	6.28088	3.94614	4.54787
CM008473.1	15582237	15583108	872	15582792	51	47.8714	14.6571	45.7943
CM008473.1	15637396	15638267	872	15638176	24	16.0985	7.04668	14.2138
CM008473.1	15650483	15651153	671	15650800	47	42.6815	13.5296	40.6276
CM008473.1	15677643	15677881	239	15677849	11	3.57029	2.68351	1.93872
CM008473.1	15682546	15682966	421	15682630	21	13.171	6.20108	11.318
CM008473.1	15806876	15807153	278	15807106	12	4.98317	3.35517	3.2943
CM008473.1	15815905	15816785	881	15816400	46	37.2935	11.3086	35.2693
CM008473.1	15979504	15979841	338	15979577	19	9.58351	4.75296	7.78285
CM008473.1	16066826	16068719	1894	16067437	150	204.705	42.562	202.111
CM008473.1	16073240	16073378	139	16073308	15	7.85875	4.50988	6.08922
CM008473.1	16074308	16074639	332	16074410	23	15.1049	6.76481	13.2302
CM008473.1	16121928	16122571	644	16122281	28	20.2359	8.17415	18.3145
CM008473.1	16131324	16131617	294	16131509	14	7.05613	4.22801	5.30408
CM008473.1	16158908	16159344	437	16159227	15	6.61681	3.84973	4.88137
CM008473.1	16193773	16195487	1715	16194993	179	257.294	50.7361	254.521
CM008473.1	16195717	16199009	3293	16195905	119	151.183	33.8241	148.76
CM008473.1	16200388	16200842	455	16200725	32	24.6081	9.30162	22.6541
CM008473.1	16212334	16213653	1320	16212951	128	166.4	36.3609	163.929
CM008473.1	16232376	16233266	891	16232756	38	31.5473	10.9928	29.55
CM008473.1	16243158	16243973	816	16243834	19	10.4891	5.20762	8.67374
CM008473.1	16245662	16245829	168	16245770	12	5.03699	3.38495	3.34652
CM008473.1	16301524	16302598	1075	16302056	144	194.111	40.8708	191.553
CM008473.1	16311775	16312369	595	16312214	26	16.9826	7.03029	15.0962
CM008473.1	16358207	16359395	1189	16359062	17	9.53992	5.07361	7.73933
CM008473.1	16359942	16364729	4788	16364026	303	502.039	85.6876	498.164
CM008473.1	16381764	16381930	167	16381790	9	3.4932	2.81867	1.86253
CM008473.1	16440768	16440963	196	16440846	14	6.46539	3.90571	4.73086
CM008473.1	16456341	16456609	269	16456433	23	14.0927	6.24914	12.2376
CM008473.1	16604655	16604916	262	16604819	12	5.53479	3.66427	3.82311
CM008473.1	16707781	16708722	942	16707833	16	8.68715	4.79174	6.90152
CM008473.1	16729893	16730093	201	16729965	13	6.28088	3.94614	4.54787
CM008473.1	16738558	16738887	330	16738785	12	5.53479	3.66427	3.82311
CM008473.1	16747281	16747430	150	16747395	12	3.78733	2.71548	2.15278
CM008473.1	16747946	16748175	230	16748051	13	5.73667	3.64533	4.02308
CM008473.1	16755367	16755594	228	16755529	13	6.28088	3.94614	4.54787
CM008473.1	16756108	16756259	152	16756147	12	5.53479	3.66427	3.82311
CM008473.1	16757459	16757594	136	16757486	10	4.13847	3.10054	2.47739
CM008473.1	16759050	16759300	251	16759142	20	12.2323	5.91921	10.3924
CM008473.1	16759804	16767296	7493	16763933	469	863.712	132.478	857.704
CM008473.1	16797725	16797973	249	16797859	14	7.05613	4.22801	5.30408
CM008473.1	16873688	16873918	231	16873767	13	6.28088	3.94614	4.54787
CM008473.1	16908149	16908657	509	16908276	25	17.1091	7.32855	15.2147
CM008473.1	16939063	16939273	211	16939132	16	8.68715	4.79174	6.90152
CM008473.1	16954362	16955269	908	16954720	80	88.957	22.8313	86.7282
CM008473.1	17037352	17038031	680	17037532	23	11.4866	5.01319	9.65732
CM008473.1	17042700	17043274	575	17042831	15	7.85875	4.50988	6.08922
CM008473.1	17071966	17072995	1030	17072301	22	13.1635	5.98876	11.318
CM008473.1	17143689	17144021	333	17143915	12	4.15401	2.90714	2.4922
CM008473.1	17323839	17324009	171	17323861	12	4.15401	2.90714	2.4922
CM008473.1	17367113	17367977	865	17367522	77	84.4658	21.9856	82.252
CM008473.1	17440101	17440277	177	17440237	11	3.57029	2.68351	1.93872
CM008473.1	17481366	17481518	153	17481479	14	7.05613	4.22801	5.30408
CM008473.1	17665414	17666025	612	17665715	18	8.2405	4.24889	6.46864
CM008473.1	17666734	17667113	380	17666989	17	9.53992	5.07361	7.73933
CM008473.1	17676735	17677208	474	17676927	32	24.6081	9.30162	22.6541
CM008473.1	17680104	17680615	512	17680202	28	20.2359	8.17415	18.3145
CM008473.1	17869847	17870207	361	17869943	13	4.41102	2.94768	2.74664
CM008473.1	17898332	17898464	133	17898341	14	7.05613	4.22801	5.30408
CM008473.1	17898600	17898767	168	17898709	16	6.77768	3.80164	5.04153
CM008473.1	17938567	17939332	766	17938955	51	47.8714	14.6571	45.7943
CM008473.1	18018037	18018320	284	18018275	21	13.171	6.20108	11.318
CM008473.1	18018488	18018629	142	18018538	13	6.28088	3.94614	4.54787
CM008473.1	18018862	18020794	1933	18019976	244	382.13	69.0575	378.852
CM008473.1	18072569	18073347	779	18072910	29	21.3082	8.45602	19.3783
CM008473.1	18091830	18092986	1157	18092380	136	180.155	38.6158	177.641
CM008473.1	18096521	18097105	585	18096808	24	16.0985	7.04668	14.2138
CM008473.1	18098111	18098278	168	18098165	12	5.53479	3.66427	3.82311
CM008473.1	18101214	18101520	307	18101287	14	5.90588	3.60912	4.19103
CM008473.1	18159330	18159636	307	18159533	22	14.1288	6.48295	12.2647
CM008473.1	18162432	18162832	401	18162541	28	20.2359	8.17415	18.3145
CM008473.1	18170464	18173025	2562	18171748	331	560.75	93.5799	556.551
CM008473.1	18247206	18247560	355	18247256	13	6.28088	3.94614	4.54787
CM008473.1	18248532	18251035	2504	18250394	256	406.062	72.4399	402.673
CM008473.1	18259685	18259925	241	18259721	10	3.3524	2.64669	1.75076
CM008473.1	18280287	18280571	285	18280371	28	12.6651	4.79353	10.8233
CM008473.1	18287912	18288332	421	18288270	20	12.2323	5.91921	10.3924
CM008473.1	18314837	18315429	593	18315166	26	16.9826	7.03029	15.0962
CM008473.1	18360598	18360908	311	18360819	11	4.81988	3.38241	3.13155
CM008473.1	18387211	18388282	1072	18387506	19	9.00517	4.47252	7.2175
CM008473.1	18408163	18408302	140	18408235	11	4.81988	3.38241	3.13155
CM008473.1	18408779	18409136	358	18408896	20	12.2323	5.91921	10.3924
CM008473.1	18472138	18472579	442	18472199	11	3.94329	2.88729	2.30703
CM008473.1	18472731	18477263	4533	18475418	277	448.522	78.3591	444.926
CM008473.1	18556786	18557477	692	18557149	33	25.7344	9.58349	23.7729
CM008473.1	18557793	18558402	610	18558291	30	22.3946	8.73788	20.4564
CM008473.1	18705636	18705945	310	18705839	18	7.1197	3.72331	5.36747
CM008473.1	18706969	18708274	1306	18707553	157	217.194	44.535	214.56
CM008473.1	18727432	18729479	2048	18728113	238	370.259	67.3663	367.033
CM008473.1	18776992	18782663	5672	18777990	281	456.689	79.4866	453.051
CM008473.1	18784310	18784447	138	18784338	9	3.39374	2.75889	1.79177
CM008473.1	18817070	18817805	736	18817502	43	37.6348	12.4022	35.6051
CM008473.1	18831274	18831557	284	18831498	24	16.0985	7.04668	14.2138
CM008473.1	18831698	18831974	277	18831857	27	19.1783	7.89228	17.2656
CM008473.1	18832226	18832516	291	18832371	14	7.05613	4.22801	5.30408
CM008473.1	18912812	18912968	157	18912897	20	9.12682	4.38654	7.33886
CM008473.1	18917996	18919184	1189	18918586	267	428.214	75.5404	424.718
CM008473.1	18941420	18943449	2030	18942700	334	551.404	87.2276	547.265
CM008473.1	19286015	19286221	207	19286103	28	20.2359	8.17415	18.3145
CM008473.1	19476429	19477037	609	19476700	33	24.2516	8.85295	22.3044
CM008473.1	19502839	19503006	168	19502974	10	4.13847	3.10054	2.47739
CM008473.1	19504944	19505161	218	19505034	16	8.68715	4.79174	6.90152
CM008473.1	19510254	19510515	262	19510338	19	11.3136	5.63735	9.48598
CM008473.1	19539344	19539523	180	19539462	19	11.3136	5.63735	9.48598
CM008473.1	19675592	19678201	2610	19676975	368	639.891	104.009	635.221
CM008473.1	19958427	19958709	283	19958632	13	5.97423	3.77565	4.25927
CM008473.1	19980080	19980251	172	19980179	16	4.32799	2.67067	2.66582
CM008473.1	20167000	20167772	773	20167499	25	17.1091	7.32855	15.2147
CM008473.1	20289969	20290257	289	20290223	11	4.62961	3.27305	2.96341
CM008473.1	20320265	20320754	490	20320478	20	12.2323	5.91921	10.3924
CM008473.1	21190712	21191061	350	21190938	16	8.68715	4.79174	6.90152
CM008473.1	21383637	21384191	555	21383888	20	12.2323	5.91921	10.3924
CM008473.1	22116296	22116720	425	22116433	33	25.7344	9.58349	23.7729
CM008473.1	22161870	22162401	532	22162192	37	30.3616	10.711	28.3714
CM008473.1	22264527	22264676	150	22264561	14	5.41163	3.35439	3.71868
CM008473.1	22295941	22297385	1445	22296336	76	82.9796	21.7038	80.7708
CM008473.1	22306958	22307306	349	22307069	55	53.1935	15.7846	51.0941
CM008473.1	22554068	22554679	612	22554580	40	33.9512	11.5566	31.9407
CM008473.1	22584073	22584242	170	22584218	14	3.89553	2.61588	2.26065
CM008473.1	22622330	22625782	3453	22623601	347	562.665	83.7315	558.465
CM008473.1	22627202	22627381	180	22627279	22	14.1288	6.48295	12.2647
CM008473.1	22657729	22657864	136	22657850	15	6.4302	3.75405	4.69704
CM008473.1	22658110	22658291	182	22658219	16	7.19928	4.01221	5.447
CM008473.1	22717014	22719874	2861	22718267	297	489.6	83.9964	485.79
CM008473.1	22743060	22743567	508	22743443	29	17.6636	6.70878	15.7686
CM008473.1	22756631	22757088	458	22756959	47	42.6815	13.5296	40.6276
CM008473.1	22806280	22809645	3366	22808262	291	477.214	82.3052	473.469
CM008473.1	22839050	22839195	146	22839185	9	3.4932	2.81867	1.86253
CM008473.1	22901635	22901968	334	22901873	26	18.1359	7.61042	16.2321
CM008473.1	22969780	22970444	665	22970140	39	29.2814	9.62431	27.2978
CM008473.1	23435531	23435749	219	23435582	10	4.13847	3.10054	2.47739
CM008473.1	23450633	23453483	2851	23452223	263	420.136	74.413	416.679
CM008473.1	23454241	23454431	191	23454270	11	3.98327	2.90939	2.34684
CM008473.1	23729777	23729915	139	23729859	15	7.85875	4.50988	6.08922
CM008473.1	23930492	23930680	189	23930603	11	4.81988	3.38241	3.13155
CM008473.1	23986561	23988977	2417	23987841	101	121.65	28.7505	119.318
CM008473.1	24033571	24036154	2584	24035436	238	370.259	67.3663	367.033
CM008473.1	24041400	24042833	1434	24042046	185	268.439	52.4273	265.625
CM008473.1	24082229	24082374	146	24082317	16	8.14962	4.50376	6.37824
CM008473.1	24169679	24171344	1666	24170564	275	444.448	77.7954	440.872
CM008473.1	24180604	24182804	2201	24181950	266	426.192	75.2586	422.706
CM008473.1	24322049	24322410	362	24322233	18	10.4158	5.35548	8.6012
CM008473.1	24368796	24369347	552	24368969	66	59.8302	14.9829	57.7083
CM008473.1	24439585	24439772	188	24439705	12	5.53479	3.66427	3.82311
CM008473.1	24510328	24512509	2182	24511400	250	394.065	70.7487	390.732
CM008473.1	24512655	24514767	2113	24513190	172	244.402	48.763	241.674
CM008473.1	24519942	24520177	236	24520014	12	5.53479	3.66427	3.82311
CM008473.1	24543708	24543899	192	24543790	14	7.05613	4.22801	5.30408
CM008473.1	24565553	24565724	172	24565609	11	4.81988	3.38241	3.13155
CM008473.1	24639242	24641208	1967	24640688	104	126.483	29.5961	124.135
CM008473.1	24670195	24670326	132	24670271	13	6.28088	3.94614	4.54787
CM008473.1	24768446	24768616	171	24768593	9	3.29012	2.69689	1.69015
CM008473.1	24937084	24937522	439	24937295	19	9.00517	4.47252	7.2175
CM008473.1	24961063	24961205	143	24961103	9	3.4932	2.81867	1.86253
CM008473.1	25081225	25085876	4652	25082282	129	168.108	36.6427	165.632
CM008473.1	25086519	25086672	154	25086575	10	4.13847	3.10054	2.47739
CM008473.1	25087467	25087606	140	25087573	11	4.81988	3.38241	3.13155
CM008473.1	25087780	25088398	619	25088204	19	10.4891	5.20762	8.67374
CM008473.1	25091167	25091783	617	25091561	78	85.9574	22.2675	83.7385
CM008473.1	25180779	25181011	233	25180886	12	5.03699	3.38495	3.34652
CM008473.1	25181186	25181923	738	25181565	37	28.6902	9.89448	26.7132
CM008473.1	25185063	25185208	146	25185190	10	4.13847	3.10054	2.47739
CM008473.1	25269343	25269491	149	25269474	11	4.36834	3.12457	2.70404
CM008473.1	25279381	25279542	162	25279428	11	4.81988	3.38241	3.13155
CM008473.1	25280374	25286188	5815	25282831	190	277.791	53.8366	274.942
CM008473.1	25424490	25427119	2630	25425668	325	548.08	91.8887	543.954
CM008473.1	25427287	25427487	201	25427466	13	5.73667	3.64533	4.02308
CM008473.1	25432150	25434484	2335	25432970	343	586.23	96.9623	581.885
CM008473.1	25715013	25715291	279	25715136	18	10.4158	5.35548	8.6012
CM008473.1	25736488	25736684	197	25736575	12	5.53479	3.66427	3.82311
CM008473.1	25749706	25752457	2752	25751272	141	188.854	40.0251	186.313
CM008473.1	25822066	25822209	144	25822106	10	4.13847	3.10054	2.47739
CM008473.1	25855186	25855779	594	25855680	29	21.3082	8.45602	19.3783
CM008473.1	25865763	25869558	3796	25867008	138	183.625	39.1795	181.1
CM008473.1	26174859	26175842	984	26175387	52	49.19	14.939	47.1072
CM008473.1	26362256	26362807	552	26362548	14	6.46539	3.90571	4.73086
CM008473.1	26405148	26405412	265	26405336	15	7.85875	4.50988	6.08922
CM008473.1	26405616	26405750	135	26405621	10	3.79736	2.90139	2.16272
CM008473.1	26472879	26473483	605	26473134	63	55.9922	14.312	53.8815
CM008473.1	26542935	26544486	1552	26543442	37	24.659	8.07165	22.7049
CM008473.1	26680071	26680257	187	26680141	14	5.90588	3.60912	4.19103
CM008473.1	26993432	26993754	323	26993677	18	10.4158	5.35548	8.6012
CM008473.1	27086642	27086779	138	27086732	14	7.05613	4.22801	5.30408
CM008473.1	27091832	27092303	472	27092060	27	14.8751	5.84872	13.0105
CM008473.1	27116978	27117171	194	27117065	12	5.53479	3.66427	3.82311
CM008473.1	27136596	27137270	675	27136703	14	7.05613	4.22801	5.30408
CM008473.1	27137413	27139947	2535	27139101	131	171.533	37.2065	169.047
CM008473.1	27278268	27280228	1961	27278803	150	204.705	42.562	202.111
CM008473.1	27444004	27444183	180	27444089	17	9.53992	5.07361	7.73933
CM008473.1	27513932	27514112	181	27513969	13	4.73105	3.11144	3.06461
CM008473.1	27558515	27560321	1807	27558822	54	51.8511	15.5027	49.7573
CM008473.1	27566815	27567169	355	27567124	13	6.28088	3.94614	4.54787
CM008473.1	27798591	27799002	412	27798701	35	28.0243	10.1472	26.0481
CM008473.1	27828537	27828681	145	27828638	10	4.13847	3.10054	2.47739
CM008473.1	27838094	27838650	557	27838234	19	11.3136	5.63735	9.48598
CM008473.1	27898039	27898894	856	27898408	62	62.798	17.7576	60.6605
CM008473.1	27899041	27900089	1049	27899642	23	15.1049	6.76481	13.2302
CM008473.1	27910821	27910983	163	27910902	13	6.28088	3.94614	4.54787
CM008473.1	27917965	27920889	2925	27919728	398	705.25	112.465	700.162
CM008473.1	27924824	27924989	166	27924860	12	5.53479	3.66427	3.82311
CM008473.1	27979861	27980359	499	27979920	11	4.81988	3.38241	3.13155
CM008473.1	27981285	27982597	1313	27982427	163	228.006	46.2262	225.335
CM008473.1	27982843	27985110	2268	27984550	307	510.36	86.8151	506.44
CM008473.1	27985295	27986555	1261	27985489	206	308.09	58.3465	305.124
CM008473.1	28257389	28257545	157	28257500	19	9.70356	4.81216	7.90147
CM008473.1	28266521	28266725	205	28266636	17	9.53992	5.07361	7.73933
CM008473.1	28290510	28290810	301	28290617	16	8.68715	4.79174	6.90152
CM008473.1	28374046	28374721	676	28374437	19	11.3136	5.63735	9.48598
CM008473.1	28380704	28380998	295	28380783	13	6.28088	3.94614	4.54787
CM008473.1	28381500	28382005	506	28381721	33	22.8286	8.18067	20.8899
CM008473.1	28383880	28384016	137	28383960	13	6.28088	3.94614	4.54787
CM008473.1	28386865	28387195	331	28387111	13	6.28088	3.94614	4.54787
CM008473.1	28402014	28402527	514	28402132	19	11.3136	5.63735	9.48598
CM008473.1	28422798	28424154	1357	28423657	34	22.5589	7.8269	20.6205
CM008473.1	28492237	28493672	1436	28493268	72	77.0919	20.5763	74.9032
CM008473.1	28511094	28511669	576	28511178	14	5.41163	3.35439	3.71868
CM008473.1	28512026	28517032	5007	28515934	164	229.818	46.5081	227.141
CM008473.1	28638740	28641110	2371	28640366	317	531.261	89.6338	527.228
CM008473.1	28693018	28693323	306	28693110	18	6.19599	3.31345	4.48007
CM008473.1	28888145	28888592	448	28888290	22	14.1288	6.48295	12.2647
CM008473.1	28924792	28926730	1939	28925715	276	446.484	78.0772	442.898
CM008473.1	28958322	28958486	165	28958444	11	4.81988	3.38241	3.13155
CM008473.1	28967148	28971302	4155	28970206	295	485.465	83.4327	481.677
CM008473.1	28975541	28976434	894	28975889	24	16.0985	7.04668	14.2138
CM008473.1	29095375	29095965	591	29095743	27	17.978	7.29067	16.0821
CM008473.1	29096106	29099309	3204	29098360	328	554.409	92.7343	550.247
CM008473.1	29112881	29113418	538	29113301	66	68.4391	18.8851	66.281
CM008473.1	29150657	29151168	512	29150932	64	65.6053	18.3214	63.4575
CM008473.1	29154415	29154760	346	29154596	45	40.1395	12.9659	38.0975
CM008473.1	29155083	29155609	527	29155283	33	25.7344	9.58349	23.7729
CM008473.1	29156903	29157478	576	29157106	21	13.171	6.20108	11.318
CM008473.1	29157985	29158394	410	29158274	13	6.28088	3.94614	4.54787
CM008473.1	29161018	29161699	682	29161244	20	12.2323	5.91921	10.3924
CM008473.1	29202792	29203156	365	29202926	30	20.6956	7.89888	18.7737
CM008473.1	29228885	29229419	535	29229305	36	25.2572	8.56405	23.3027
CM008473.1	29416333	29418681	2349	29416959	215	325.372	60.8833	322.336
CM008473.1	29418905	29419173	269	29419085	14	7.05613	4.22801	5.30408
CM008473.1	29451229	29451806	578	29451372	20	12.2323	5.91921	10.3924
CM008473.1	29484661	29485016	356	29484783	9	3.4932	2.81867	1.86253
CM008473.1	29539431	29539695	265	29539575	11	4.81988	3.38241	3.13155
CM008473.1	29546307	29546754	448	29546553	17	6.94583	3.75989	5.20913
CM008473.1	29558091	29559668	1578	29559241	254	402.056	71.8761	398.686
CM008473.1	29560367	29561928	1562	29560706	297	489.6	83.9964	485.79
CM008473.1	29562817	29563046	230	29562929	18	10.4158	5.35548	8.6012
CM008473.1	29571450	29573733	2284	29572526	262	418.12	74.1311	414.673
CM008473.1	29664346	29664489	144	29664423	10	4.13847	3.10054	2.47739
CM008473.1	29670347	29670909	563	29670667	23	14.0927	6.24914	12.2376
CM008473.1	29688342	29688972	631	29688767	18	6.63681	3.50644	4.9013
CM008473.1	29689459	29692731	3273	29692411	251	396.06	71.0306	392.718
CM008473.1	29693009	29697230	4222	29693173	276	446.484	78.0772	442.898
CM008473.1	29921702	29921875	174	29921814	12	5.53479	3.66427	3.82311
CM008473.1	29922062	29922348	287	29922154	14	7.05613	4.22801	5.30408
CM008473.1	29928355	29928767	413	29928580	18	8.89793	4.57155	7.11066
CM008473.1	29933889	29934538	650	29934342	22	14.1288	6.48295	12.2647
CM008473.1	29934743	29935119	377	29934853	23	15.1049	6.76481	13.2302
CM008473.1	29936532	29936706	175	29936647	14	7.05613	4.22801	5.30408
CM008473.1	29951885	29952069	185	29951972	12	5.25418	3.50596	3.56218
CM008473.1	29952261	29955000	2740	29954538	137	181.888	38.8977	179.369
CM008473.1	29955134	29955522	389	29955228	51	47.8714	14.6571	45.7943
CM008473.1	29992948	29995333	2386	29993486	227	348.665	64.2657	345.533
CM008473.1	30026002	30028927	2926	30027739	229	352.574	64.8295	349.426
CM008473.1	30071100	30072663	1564	30071818	84	95.0196	23.9587	92.7711
CM008473.1	30129533	30130148	616	30129978	17	5.99711	3.32189	4.28206
CM008473.1	30146370	30146542	173	30146462	15	7.85875	4.50988	6.08922
CM008473.1	30146982	30147166	185	30147055	12	4.56727	3.1279	2.90142
CM008473.1	30150443	30151925	1483	30151449	68	71.2986	19.4488	69.1303
CM008473.1	30187063	30188425	1363	30188173	314	524.976	88.7882	520.977
CM008473.1	30188639	30190747	2109	30189348	201	298.562	56.9372	295.634
CM008473.1	30252502	30255285	2784	30253657	275	444.448	77.7954	440.872
CM008473.1	30310561	30310695	135	30310597	13	4.76844	3.13076	3.10121
CM008473.1	30324322	30324486	165	30324410	15	6.08189	3.57801	4.36621
CM008473.1	30349393	30351465	2073	30350020	72	77.0919	20.5763	74.9032
CM008473.1	30368742	30369637	896	30369203	17	9.53992	5.07361	7.73933
CM008473.1	30460731	30463618	2888	30461100	39	32.7439	11.2747	30.74
CM008473.1	30463946	30464112	167	30464015	17	8.11416	4.33094	6.34278
CM008473.1	30549289	30551553	2265	30550445	369	642.053	104.291	637.369
CM008473.1	30582237	30584350	2114	30582875	352	605.46	99.4991	601.003
CM008473.1	30610939	30613258	2320	30611944	216	327.302	61.1652	324.259
CM008473.1	30701705	30705142	3438	30702587	334	567.103	94.4255	562.868
CM008473.1	30772392	30772762	371	30772648	30	21.2678	8.17663	19.3449
CM008473.1	30884151	30884530	380	30884267	30	22.3946	8.73788	20.4564
CM008473.1	30911701	30911890	190	30911781	25	17.1091	7.32855	15.2147
CM008473.1	30913705	30914381	677	30914118	21	12.2527	5.72838	10.4116
CM008473.1	30914624	30915195	572	30914903	16	8.0031	4.42648	6.23247
CM008473.1	30915348	30915715	368	30915445	18	8.2405	4.24889	6.46864
CM008473.1	30950186	30952389	2204	30951003	353	607.603	99.781	603.133
CM008473.1	30995881	30998079	2199	30996925	359	620.486	101.472	615.935
CM008473.1	31098773	31099039	267	31098787	14	4.57602	2.93946	2.90998
CM008473.1	31102390	31105540	3151	31104255	274	438.896	75.8695	435.35
CM008473.1	31174967	31179280	4314	31176518	241	376.186	68.2119	372.934
CM008473.1	31180973	31181130	158	31181105	13	5.22212	3.36851	3.53022
CM008473.1	31182981	31185684	2704	31183418	152	208.259	43.1257	205.654
CM008473.1	31185928	31186103	176	31186073	9	3.4932	2.81867	1.86253
CM008473.1	31191503	31191711	209	31191602	16	8.68715	4.79174	6.90152
CM008473.1	31194539	31195166	628	31194901	23	14.0927	6.24914	12.2376
CM008473.1	31197995	31198133	139	31198104	11	4.81988	3.38241	3.13155
CM008473.1	31210725	31210861	137	31210850	12	5.53479	3.66427	3.82311
CM008473.1	31214806	31216172	1367	31215653	55	53.1935	15.7846	51.0941
CM008473.1	31243399	31243670	272	31243593	11	4.81988	3.38241	3.13155
CM008473.1	31243818	31244503	686	31244268	80	88.957	22.8313	86.7282
CM008473.1	31244676	31246093	1418	31245185	189	275.916	53.5548	273.074
CM008473.1	31246406	31246554	149	31246427	10	4.13847	3.10054	2.47739
CM008473.1	31344907	31347435	2529	31345839	214	279.623	42.1322	276.774
CM008473.1	31393319	31397972	4654	31395810	342	584.1	96.6805	579.767
CM008473.1	31399837	31400007	171	31399908	9	3.4932	2.81867	1.86253
CM008473.1	31400306	31401157	852	31400755	113	141.2	32.1329	138.807
CM008473.1	31407109	31407389	281	31407296	12	5.53479	3.66427	3.82311
CM008473.1	31407544	31408666	1123	31407725	31	23.4947	9.01975	21.5486
CM008473.1	31422573	31424149	1577	31423302	179	257.294	50.7361	254.521
CM008473.1	31429356	31430585	1230	31429956	55	42.6109	11.1086	40.5621
CM008473.1	31476706	31476953	248	31476713	10	4.13847	3.10054	2.47739
CM008473.1	31554020	31554363	344	31554298	19	11.3136	5.63735	9.48598
CM008473.1	31577298	31577594	297	31577411	24	16.0985	7.04668	14.2138
CM008473.1	31584076	31584346	271	31584288	14	6.98089	4.18645	5.24407
CM008473.1	31639988	31642224	2237	31641661	151	206.48	42.8438	203.881
CM008473.1	31654026	31654620	595	31654189	47	42.6815	13.5296	40.6276
CM008473.1	31675716	31676046	331	31675924	26	18.1359	7.61042	16.2321
CM008473.1	31676190	31676518	329	31676425	15	7.85875	4.50988	6.08922
CM008473.1	31706114	31706277	164	31706257	15	7.85875	4.50988	6.08922
CM008473.1	31766975	31767609	635	31767477	26	11.7815	4.70858	9.9519
CM008473.1	31803804	31804401	598	31804151	51	43.2946	12.5116	41.2401
CM008473.1	31805089	31806264	1176	31805607	83	93.4962	23.6769	91.2526
CM008473.1	31946417	31946771	355	31946719	13	6.28088	3.94614	4.54787
CM008473.1	31952528	31953056	529	31952909	14	7.05613	4.22801	5.30408
CM008473.1	31953191	31953537	347	31953453	15	7.85875	4.50988	6.08922
CM008473.1	31953696	31953953	258	31953835	14	4.21923	2.76824	2.55724
CM008473.1	31960340	31961200	861	31960828	26	15.8788	6.49641	14.003
CM008473.1	31961340	31961513	174	31961428	14	7.05613	4.22801	5.30408
CM008473.1	31961767	31962293	527	31962193	26	18.1359	7.61042	16.2321
CM008473.1	31963986	31964129	144	31964076	15	5.60445	3.34213	3.89236
CM008473.1	31965782	31969926	4145	31968983	438	793.907	123.74	788.277
CM008473.1	32072392	32072940	549	32072708	18	10.4158	5.35548	8.6012
CM008473.1	32088555	32089534	980	32089065	55	53.1935	15.7846	51.0941
CM008473.1	32101135	32102374	1240	32101877	112	134.337	29.423	131.969
CM008473.1	32113215	32113638	424	32113535	20	12.2323	5.91921	10.3924
CM008473.1	32147877	32148352	476	32148009	21	12.2527	5.72838	10.4116
CM008473.1	32275976	32276698	723	32276357	31	23.4947	9.01975	21.5486
CM008473.1	32301843	32302526	684	32302241	56	54.5436	16.0664	52.4387
CM008473.1	32306222	32306372	151	32306351	14	4.97124	3.13325	3.28243
CM008473.1	32382161	32384444	2284	32383197	214	323.443	60.6015	320.416
CM008473.1	32384654	32384889	236	32384756	15	7.85875	4.50988	6.08922
CM008473.1	32385253	32385574	322	32385294	14	3.89553	2.61588	2.26065
CM008473.1	32386855	32396542	9688	32391716	304	504.117	85.9695	500.23
CM008473.1	32396988	32397225	238	32397112	11	4.81988	3.38241	3.13155
CM008473.1	32397514	32397652	139	32397608	10	4.13847	3.10054	2.47739
CM008473.1	32398067	32398490	424	32398467	11	4.81988	3.38241	3.13155
CM008473.1	32398788	32400370	1583	32399849	19	11.3136	5.63735	9.48598
CM008473.1	32400519	32401467	949	32400773	27	19.1783	7.89228	17.2656
CM008473.1	32401805	32402058	254	32401815	11	3.94329	2.88729	2.30703
CM008473.1	32402334	32404760	2427	32404028	34	23.8747	8.42127	21.9281
CM008473.1	32405166	32406227	1062	32405714	17	6.94583	3.75989	5.20913
CM008473.1	32408105	32408415	311	32408181	14	6.55949	3.95644	4.82485
CM008473.1	32432881	32433272	392	32433164	16	8.68715	4.79174	6.90152
CM008473.1	32445596	32445927	332	32445885	14	5.90588	3.60912	4.19103
CM008473.1	32561681	32561989	309	32561777	24	16.0985	7.04668	14.2138
CM008473.1	32564903	32567228	2326	32566289	238	370.259	67.3663	367.033
CM008473.1	32577919	32578387	469	32578233	14	7.05613	4.22801	5.30408
CM008473.1	32651453	32651589	137	32651537	12	5.53479	3.66427	3.82311
CM008473.1	32664090	32664757	668	32664369	40	33.9512	11.5566	31.9407
CM008473.1	32748507	32748842	336	32748591	23	15.1049	6.76481	13.2302
CM008473.1	32755818	32756008	191	32755908	19	11.3136	5.63735	9.48598
CM008473.1	32774007	32774611	605	32774261	38	30.8271	10.6374	28.8365
CM008473.1	32850698	32851588	891	32851442	30	22.3946	8.73788	20.4564
CM008473.1	32851752	32852105	354	32851800	27	19.1783	7.89228	17.2656
CM008473.1	32875051	32875216	166	32875158	11	4.81988	3.38241	3.13155
CM008473.1	32876255	32876866	612	32876758	25	14.9445	6.2558	13.0792
CM008473.1	32895108	32895715	608	32895495	25	17.1091	7.32855	15.2147
CM008473.1	32911402	32911641	240	32911514	13	6.28088	3.94614	4.54787
CM008473.1	32926282	32926613	332	32926402	14	7.05613	4.22801	5.30408
CM008473.1	32926792	32928453	1662	32928024	61	61.4045	17.4758	59.2723
CM008473.1	32932474	32936375	3902	32935279	213	311.534	55.7215	308.56
CM008473.1	32937620	32938561	942	32938033	36	29.1872	10.4291	27.2039
CM008473.1	32938748	32939031	284	32938889	30	22.3946	8.73788	20.4564
CM008473.1	32970652	32970986	335	32970897	11	4.81988	3.38241	3.13155
CM008473.1	32972565	32978048	5484	32976905	255	404.058	72.158	400.678
CM008473.1	33053686	33053817	132	33053705	13	5.73667	3.64533	4.02308
CM008473.1	33058616	33059583	968	33059193	25	14.9445	6.2558	13.0792
CM008473.1	33059765	33061023	1259	33060196	52	42.4608	11.8522	40.4119
CM008473.1	33062018	33062436	419	33062381	16	8.68715	4.79174	6.90152
CM008473.1	33079116	33079492	377	33079261	12	5.03699	3.38495	3.34652
CM008473.1	33126532	33126928	397	33126694	19	9.70356	4.81216	7.90147
CM008473.1	33167023	33167204	182	33167073	17	9.53992	5.07361	7.73933
CM008473.1	33210961	33211406	446	33211262	78	85.9574	22.2675	83.7385
CM008473.1	33232813	33233092	280	33233014	12	4.56727	3.1279	2.90142
CM008473.1	33237505	33237842	338	33237749	15	7.85875	4.50988	6.08922
CM008473.1	33272941	33273073	133	33273038	10	4.13847	3.10054	2.47739
CM008473.1	33310037	33312248	2212	33311276	375	655.05	105.982	650.283
CM008473.1	33334734	33335260	527	33335008	37	27.0847	9.1431	25.1154
CM008473.1	33339553	33339883	331	33339741	39	32.7439	11.2747	30.74
CM008473.1	33345309	33345441	133	33345366	13	6.05183	3.81856	4.33664
CM008473.1	33372397	33372572	176	33372491	20	12.2323	5.91921	10.3924
CM008473.1	33393547	33393836	290	33393719	18	10.4158	5.35548	8.6012
CM008473.1	33414939	33417993	3055	33415977	191	262.076	46.1967	259.288
CM008473.1	33424073	33424621	549	33424203	40	33.9512	11.5566	31.9407
CM008473.1	33442090	33442590	501	33442156	13	6.28088	3.94614	4.54787
CM008473.1	33510547	33510910	364	33510833	48	43.9661	13.8115	41.9062
CM008473.1	33551045	33551228	184	33551166	28	20.2359	8.17415	18.3145
CM008473.1	33625870	33627404	1535	33626788	236	366.316	66.8025	363.108
CM008473.1	33738038	33738368	331	33738154	31	23.4947	9.01975	21.5486
CM008473.1	33779077	33779220	144	33779151	13	6.28088	3.94614	4.54787
CM008473.1	33782729	33782909	181	33782776	21	13.171	6.20108	11.318
CM008473.1	33783112	33783341	230	33783267	20	10.53	5.05276	8.71411
CM008473.1	33785700	33786273	574	33786061	17	9.53992	5.07361	7.73933
CM008473.1	33806095	33806229	135	33806101	10	4.13847	3.10054	2.47739
CM008473.1	33809544	33810019	476	33809771	25	17.1091	7.32855	15.2147
CM008473.1	33814193	33814992	800	33814688	35	28.0243	10.1472	26.0481
CM008473.1	33838162	33838841	680	33838634	17	9.53992	5.07361	7.73933
CM008473.1	33875196	33875395	200	33875303	11	4.81988	3.38241	3.13155
CM008473.1	33894323	33894596	274	33894452	14	7.05613	4.22801	5.30408
CM008473.1	33901873	33907275	5403	33906709	232	358.453	65.6751	355.279
CM008473.1	34068971	34069251	281	34069067	15	7.22139	4.1661	5.46803
CM008473.1	34069550	34069703	154	34069616	16	8.68715	4.79174	6.90152
CM008473.1	34078729	34079234	506	34078964	35	26.6998	9.49545	24.7371
CM008473.1	34121280	34122072	793	34121712	14	7.05613	4.22801	5.30408
CM008473.1	34141227	34141491	265	34141339	18	10.4158	5.35548	8.6012
CM008473.1	34188286	34188629	344	34188548	13	5.8233	3.69267	4.1094
CM008473.1	34217237	34217437	201	34217343	26	18.1359	7.61042	16.2321
CM008473.1	34337423	34337656	234	34337494	12	5.03699	3.38495	3.34652
CM008473.1	34369569	34370257	689	34370034	53	47.8252	13.9369	45.7529
CM008473.1	34394201	34394902	702	34394437	20	12.2323	5.91921	10.3924
CM008473.1	34418900	34419115	216	34419052	12	5.53479	3.66427	3.82311
CM008473.1	34468758	34469250	493	34469072	22	14.1288	6.48295	12.2647
CM008473.1	34496758	34503797	7040	34498208	283	460.782	80.0503	457.123
CM008473.1	34505270	34505602	333	34505362	15	7.85875	4.50988	6.08922
CM008473.1	34547472	34548017	546	34547620	31	22.1061	8.33219	20.1749
CM008473.1	34598007	34598459	453	34598333	17	9.53992	5.07361	7.73933
CM008473.1	34610330	34610714	385	34610436	20	12.2323	5.91921	10.3924
CM008473.1	34645123	34646226	1104	34645861	126	162.994	35.7971	160.534
CM008473.1	34710016	34710227	212	34710132	16	8.68715	4.79174	6.90152
CM008473.1	35069016	35069155	140	35069123	13	5.73667	3.64533	4.02308
CM008473.1	35095392	35095784	393	35095714	13	6.28088	3.94614	4.54787
CM008473.1	35096008	35096364	357	35096168	20	11.361	5.468	9.53261
CM008473.1	35118706	35119040	335	35118842	21	13.171	6.20108	11.318
CM008473.1	35135244	35135393	150	35135313	13	6.28088	3.94614	4.54787
CM008473.1	35158505	35158652	148	35158566	10	4.13847	3.10054	2.47739
CM008473.1	35159722	35167256	7535	35160926	299	493.74	84.5602	489.909
CM008473.1	35170054	35170307	254	35170102	13	6.28088	3.94614	4.54787
CM008473.1	35223627	35227101	3475	35225309	361	607.816	94.2579	603.345
CM008473.1	35227239	35227464	226	35227349	11	3.94329	2.88729	2.30703
CM008473.1	35227610	35229742	2133	35229419	34	25.3433	9.11333	23.3884
CM008473.1	35271499	35271636	138	35271529	13	5.60693	3.57483	3.8948
CM008473.1	35371027	35371933	907	35371797	93	108.952	26.4955	106.659
CM008473.1	35372096	35374225	2130	35372547	197	290.978	55.8097	288.079
CM008473.1	35528612	35531369	2758	35530539	252	398.057	71.3124	394.706
CM008473.1	35604244	35604830	587	35604509	25	17.1091	7.32855	15.2147
CM008473.1	35619111	35619860	750	35619330	18	9.63817	4.94724	7.83666
CM008473.1	35629028	35631579	2552	35630923	252	398.057	71.3124	394.706
CM008473.1	35665551	35665735	185	35665659	29	21.3082	8.45602	19.3783
CM008473.1	35925582	35926010	429	35925812	40	30.3958	9.86492	28.4054
CM008473.1	35926185	35926897	713	35926344	26	18.1359	7.61042	16.2321
CM008473.1	36046032	36046234	203	36046123	13	6.28088	3.94614	4.54787
CM008473.1	36046401	36046592	192	36046529	13	6.28088	3.94614	4.54787
CM008473.1	36092883	36093166	284	36092993	25	17.1091	7.32855	15.2147
CM008473.1	36222366	36223310	945	36222847	43	37.6348	12.4022	35.6051
CM008473.1	36228811	36228986	176	36228911	12	5.47129	3.62826	3.77813
CM008473.1	36307376	36308343	968	36307793	62	62.798	17.7576	60.6605
CM008473.1	36312827	36313039	213	36312935	13	6.28088	3.94614	4.54787
CM008473.1	36491968	36492264	297	36492050	12	5.03699	3.38495	3.34652
CM008473.1	36877847	36878008	162	36877906	15	7.85875	4.50988	6.08922
CM008473.1	36890542	36890705	164	36890587	10	4.13847	3.10054	2.47739
CM008473.1	36891181	36891325	145	36891228	11	3.57029	2.68351	1.93872
CM008473.1	36891862	36892312	451	36892005	21	13.171	6.20108	11.318
CM008473.1	36898445	36898652	208	36898548	13	6.28088	3.94614	4.54787
CM008473.1	36901476	36901685	210	36901559	13	6.28088	3.94614	4.54787
CM008473.1	36908250	36916667	8418	36915201	292	479.274	82.5871	475.519
CM008473.1	37223226	37223984	759	37223531	32	24.3198	9.15696	22.3727
CM008473.1	37233115	37233799	685	37233451	55	53.1935	15.7846	51.0941
CM008473.1	37296475	37297031	557	37296754	39	32.7439	11.2747	30.74
CM008473.1	37304941	37305167	227	37305075	39	32.5203	11.1639	30.5223
CM008473.1	37307994	37308433	440	37308311	14	6.46539	3.90571	4.73086
CM008473.1	37362827	37363135	309	37363101	11	4.81988	3.38241	3.13155
CM008473.1	37369819	37370015	197	37369908	17	9.53992	5.07361	7.73933
CM008473.1	37436496	37436743	248	37436555	16	7.1759	4.00041	5.42362
CM008473.1	37474468	37475125	658	37474780	47	42.6815	13.5296	40.6276
CM008473.1	37493317	37493529	213	37493481	12	5.53479	3.66427	3.82311
CM008473.1	37505277	37505642	366	37505368	16	8.68715	4.79174	6.90152
CM008473.1	37507419	37508305	887	37507990	65	67.019	18.6032	64.8659
CM008473.1	37510479	37510653	175	37510633	10	4.13847	3.10054	2.47739
CM008473.1	37591081	37591443	363	37591402	11	4.81988	3.38241	3.13155
CM008473.1	37596498	37596643	146	37596569	11	4.81988	3.38241	3.13155
CM008473.1	37596877	37597152	276	37597052	18	10.4158	5.35548	8.6012
CM008473.1	37597665	37607073	9409	37602015	335	569.223	94.7074	564.976
CM008473.1	37628545	37631897	3353	37629631	291	450.322	70.2575	446.724
CM008473.1	37632059	37632254	196	37632136	14	7.05613	4.22801	5.30408
CM008473.1	37632461	37632714	254	37632586	9	3.4932	2.81867	1.86253
CM008473.1	37633599	37633831	233	37633699	12	5.53479	3.66427	3.82311
CM008473.1	37635122	37635346	225	37635229	11	4.36834	3.12457	2.70404
CM008473.1	37636310	37636556	247	37636396	14	7.05613	4.22801	5.30408
CM008473.1	37654482	37657347	2866	37655505	241	376.186	68.2119	372.934
CM008473.1	37660015	37660585	571	37660170	14	6.46539	3.90571	4.73086
CM008473.1	37665238	37666930	1693	37665784	188	274.043	53.2729	271.208
CM008473.1	37669412	37670848	1437	37669882	183	257.525	48.5323	254.752
CM008473.1	37686612	37687053	442	37686874	38	31.5473	10.9928	29.55
CM008473.1	37693332	37693651	320	37693374	13	6.28088	3.94614	4.54787
CM008473.1	37742040	37742214	175	37742134	18	10.4158	5.35548	8.6012
CM008473.1	37761654	37764470	2817	37762231	191	279.668	54.1185	276.812
CM008473.1	37767571	37767880	310	37767674	15	7.85875	4.50988	6.08922
CM008473.1	37768085	37768400	316	37768168	15	6.08189	3.57801	4.36621
CM008473.1	37900431	37904323	3893	37901834	298	491.669	84.2783	487.849
CM008473.1	37929778	37929991	214	37929942	13	4.36497	2.92436	2.70242
CM008473.1	37931088	37931266	179	37931158	16	5.38013	3.13734	3.68785
CM008473.1	37998925	38000979	2055	38000364	297	489.6	83.9964	485.79
CM008473.1	38060541	38063879	3339	38061411	255	404.058	72.158	400.678
CM008473.1	38064241	38064432	192	38064399	12	3.78733	2.71548	2.15278
CM008473.1	38064649	38064816	168	38064693	11	4.81988	3.38241	3.13155
CM008473.1	38088081	38088380	300	38088189	15	6.08189	3.57801	4.36621
CM008473.1	38178596	38178834	239	38178751	13	6.28088	3.94614	4.54787
CM008473.1	38240093	38241322	1230	38240207	56	38.6746	9.42176	36.6441
CM008473.1	38241462	38243499	2038	38242523	152	159.987	24.036	157.538
CM008473.1	38288388	38288664	277	38288559	13	6.28088	3.94614	4.54787
CM008473.1	38345721	38346253	533	38346070	15	7.85875	4.50988	6.08922
CM008473.1	38440811	38441489	679	38441002	125	161.297	35.5153	158.842
CM008473.1	38475613	38475951	339	38475721	15	7.85875	4.50988	6.08922
CM008473.1	38484220	38484361	142	38484325	12	5.53479	3.66427	3.82311
CM008473.1	38518230	38520164	1935	38518447	143	192.356	40.5889	189.803
CM008473.1	38679277	38680170	894	38679996	37	30.3616	10.711	28.3714
CM008473.1	38780295	38780671	377	38780560	18	9.63817	4.94724	7.83666
CM008473.1	38821770	38821902	133	38821857	10	3.733	2.86419	2.09897
CM008473.1	38841199	38842691	1493	38842185	183	264.715	51.8636	261.914
CM008473.1	38855798	38856227	430	38856016	18	10.4158	5.35548	8.6012
CM008473.1	38873564	38875785	2222	38874576	345	590.495	97.5261	586.125
CM008473.1	38886031	38886845	815	38886417	27	15.8014	6.26152	13.9261
CM008473.1	38887079	38889419	2341	38888527	258	386.252	62.3174	382.955
CM008473.1	38893018	38894509	1492	38893959	270	434.289	76.386	430.764
CM008473.1	38900100	38902123	2024	38900668	264	422.153	74.6948	418.686
CM008473.1	38907295	38907634	340	38907555	19	11.3136	5.63735	9.48598
CM008473.1	38908963	38909128	166	38909060	11	4.81988	3.38241	3.13155
CM008473.1	38909324	38909851	528	38909478	42	36.3969	12.1203	34.3735
CM008473.1	38913696	38914450	755	38914096	24	15.0393	6.50952	13.1734
CM008473.1	38914714	38915487	774	38915257	70	74.1831	20.0126	72.0046
CM008473.1	38917902	38919676	1775	38918687	329	556.521	93.0162	552.347
CM008473.1	38926679	38929223	2545	38928074	261	416.106	73.8492	412.669
CM008473.1	38929361	38929804	444	38929455	12	5.53479	3.66427	3.82311
CM008473.1	38934710	38934910	201	38934805	14	7.05613	4.22801	5.30408
CM008473.1	38944626	38944858	233	38944738	13	6.28088	3.94614	4.54787
CM008473.1	38945005	38945292	288	38945099	21	13.171	6.20108	11.318
CM008473.1	38945974	38946465	492	38946383	45	38.0908	11.9775	36.0607
CM008473.1	38947778	38950511	2734	38949475	138	155.531	27.239	153.097
CM008473.1	38958184	38960344	2161	38959246	37	30.3616	10.711	28.3714
CM008473.1	38961642	38961785	144	38961755	10	3.96748	3.00029	2.33107
CM008473.1	38966809	38967287	479	38967127	16	8.0031	4.42648	6.23247
CM008473.1	39009501	39010048	548	39009916	104	126.483	29.5961	124.135
CM008473.1	39010404	39011597	1194	39010796	150	204.705	42.562	202.111
CM008473.1	39020915	39021207	293	39021102	13	6.28088	3.94614	4.54787
CM008473.1	39037210	39037979	770	39037764	14	7.05613	4.22801	5.30408
CM008473.1	39077164	39077451	288	39077202	10	4.13847	3.10054	2.47739
CM008473.1	39079197	39079372	176	39079295	14	6.24876	3.78986	4.53266
CM008473.1	39079667	39083569	3903	39082245	188	274.043	53.2729	271.208
CM008473.1	39154361	39155346	986	39154606	79	87.4545	22.5494	85.2307
CM008473.1	39157819	39159615	1797	39158613	222	338.925	62.8564	335.834
CM008473.1	39159762	39160197	436	39160009	13	6.28088	3.94614	4.54787
CM008473.1	39182191	39184840	2650	39183017	324	545.973	91.6069	541.858
CM008473.1	39191938	39192318	381	39191995	15	7.85875	4.50988	6.08922
CM008473.1	39270814	39270960	147	39270869	13	6.28088	3.94614	4.54787
CM008473.1	39276384	39276529	146	39276463	11	4.81988	3.38241	3.13155
CM008473.1	39282166	39282319	154	39282244	12	5.53479	3.66427	3.82311
CM008473.1	39283532	39284020	489	39283736	18	10.4158	5.35548	8.6012
CM008473.1	39318031	39321238	3208	39320169	359	587.271	86.6188	582.924
CM008473.1	39344173	39345032	860	39344684	29	21.3082	8.45602	19.3783
CM008473.1	39348540	39348716	177	39348630	19	11.3136	5.63735	9.48598
CM008473.1	39377797	39377999	203	39377883	13	6.28088	3.94614	4.54787
CM008473.1	39396788	39399005	2218	39397434	190	277.791	53.8366	274.942
CM008473.1	39418487	39421478	2992	39419414	235	364.347	66.5207	361.148
CM008473.1	39435729	39436014	286	39435899	12	5.53479	3.66427	3.82311
CM008473.1	39468754	39469363	610	39469017	24	12.3091	5.22208	10.4676
CM008473.1	39494562	39497553	2992	39495866	372	648.546	105.136	643.821
CM008473.1	39497743	39498463	721	39498254	18	10.4158	5.35548	8.6012
CM008473.1	39531561	39531824	264	39531667	18	8.89793	4.57155	7.11066
CM008473.1	39701578	39701819	242	39701643	10	4.13847	3.10054	2.47739
CM008473.1	39702965	39703283	319	39703127	15	7.85875	4.50988	6.08922
CM008473.1	39708261	39708443	183	39708392	16	8.68715	4.79174	6.90152
CM008473.1	39708892	39713716	4825	39711342	264	422.153	74.6948	418.686
CM008473.1	39726505	39728536	2032	39727116	377	659.391	106.546	654.597
CM008473.1	39748357	39748830	474	39748666	23	15.1049	6.76481	13.2302
CM008473.1	39756011	39756172	162	39756034	10	4.13847	3.10054	2.47739
CM008473.1	39756388	39756599	212	39756493	12	5.53479	3.66427	3.82311
CM008473.1	39818164	39818344	181	39818270	19	11.3136	5.63735	9.48598
CM008473.1	39884005	39886632	2628	39885596	373	650.713	105.418	645.974
CM008473.1	39908343	39911877	3535	39909328	270	409.351	65.2047	405.951
CM008473.1	39959580	39959728	149	39959611	12	5.53479	3.66427	3.82311
CM008473.1	39965513	39966126	614	39965844	97	110.762	25.5173	108.464
CM008473.1	39972317	39973555	1239	39972915	119	151.183	33.8241	148.76
CM008473.1	39987489	39987722	234	39987565	23	15.1049	6.76481	13.2302
CM008473.1	39995074	39995366	293	39995185	18	10.4158	5.35548	8.6012
CM008473.1	40007794	40007961	168	40007838	13	6.28088	3.94614	4.54787
CM008473.1	40018050	40018197	148	40018153	12	5.53479	3.66427	3.82311
CM008473.1	40022373	40026922	4550	40024458	287	468.986	81.1778	465.284
CM008473.1	40029606	40029833	228	40029748	15	7.85875	4.50988	6.08922
CM008473.1	40030046	40030667	622	40030373	30	16.6315	6.07488	14.7466
CM008473.1	40031357	40031682	326	40031595	16	8.68715	4.79174	6.90152
CM008473.1	40039030	40039420	391	40039376	13	6.28088	3.94614	4.54787
CM008473.1	40043350	40043602	253	40043424	13	6.28088	3.94614	4.54787
CM008473.1	40043803	40043941	139	40043908	9	3.4932	2.81867	1.86253
CM008473.1	40048559	40048843	285	40048723	15	7.85875	4.50988	6.08922
CM008473.1	40075090	40075730	641	40075397	19	11.2088	5.58194	9.39182
CM008473.1	40089035	40089301	267	40089184	18	10.4158	5.35548	8.6012
CM008473.1	40095456	40095631	176	40095550	18	10.4158	5.35548	8.6012
CM008473.1	40100155	40103119	2965	40101688	273	440.38	77.2316	436.824
CM008473.1	40140415	40140672	258	40140547	17	9.53992	5.07361	7.73933
CM008473.1	40140971	40141999	1029	40141410	23	15.1049	6.76481	13.2302
CM008473.1	40142409	40148184	5776	40146525	334	567.103	94.4255	562.868
CM008473.1	40169307	40169506	200	40169411	12	4.56727	3.1279	2.90142
CM008473.1	40169655	40172443	2789	40171463	370	644.216	104.573	639.519
CM008473.1	40210833	40212674	1842	40212130	159	220.787	45.0988	218.141
CM008473.1	40216399	40217136	738	40216655	33	22.8286	8.18067	20.8899
CM008473.1	40232174	40232912	739	40232645	28	20.2359	8.17415	18.3145
CM008473.1	40240444	40240722	279	40240571	31	19.5823	7.15603	17.6691
CM008473.1	40352132	40354525	2394	40353566	235	364.347	66.5207	361.148
CM008473.1	40379679	40379826	148	40379763	14	7.05613	4.22801	5.30408
CM008473.1	40434583	40435052	470	40434792	23	12.7446	5.59281	10.9027
CM008473.1	40486323	40487443	1121	40486954	24	15.0393	6.50952	13.1734
CM008473.1	40500536	40500773	238	40500654	18	10.4158	5.35548	8.6012
CM008473.1	40523858	40526533	2676	40525677	238	370.259	67.3663	367.033
CM008473.1	40539757	40543467	3711	40540533	263	420.136	74.413	416.679
CM008473.1	40569034	40570203	1170	40569634	198	292.871	56.0916	289.965
CM008473.1	40582908	40584935	2028	40583491	68	68.1644	17.9663	66.0108
CM008473.1	40595437	40595820	384	40595613	20	7.02099	3.47117	5.28411
CM008473.1	40602980	40603536	557	40603432	18	10.4158	5.35548	8.6012
CM008473.1	40710488	40710829	342	40710702	20	12.2323	5.91921	10.3924
CM008473.1	40881285	40886592	5308	40882076	161	224.391	45.6625	221.733
CM008473.1	40894379	40894595	217	40894478	15	7.85875	4.50988	6.08922
CM008473.1	40917243	40918853	1611	40918411	140	187.108	39.7433	184.572
CM008473.1	40918988	40919379	392	40919079	18	10.4158	5.35548	8.6012
CM008473.1	41002908	41003126	219	41003089	9	3.13358	2.60381	1.53481
CM008473.1	41003427	41003633	207	41003536	13	6.28088	3.94614	4.54787
CM008473.1	41123142	41123613	472	41123424	18	10.4158	5.35548	8.6012
CM008473.1	41134255	41134805	551	41134657	29	21.3082	8.45602	19.3783
CM008473.1	41135780	41136052	273	41135916	38	31.5473	10.9928	29.55
CM008473.1	41176088	41176407	320	41176356	13	6.28088	3.94614	4.54787
CM008473.1	41186957	41187093	137	41186968	11	4.81988	3.38241	3.13155
CM008473.1	41187602	41188868	1267	41188492	46	39.3101	12.2379	37.2738
CM008473.1	41189179	41190298	1120	41189838	24	16.0985	7.04668	14.2138
CM008473.1	41213642	41214019	378	41213807	16	8.68715	4.79174	6.90152
CM008473.1	41214790	41215036	247	41214849	12	5.53479	3.66427	3.82311
CM008473.1	41215231	41219998	4768	41217512	335	569.223	94.7074	564.976
CM008473.1	41235814	41236150	337	41235919	17	8.63428	4.59621	6.8616
CM008473.1	41256871	41259781	2911	41258817	217	329.234	61.4471	326.183
CM008473.1	41287499	41287782	284	41287530	13	6.28088	3.94614	4.54787
CM008473.1	41307803	41310348	2546	41308409	152	208.259	43.1257	205.654
CM008473.1	41334083	41334328	246	41334251	14	7.05613	4.22801	5.30408
CM008473.1	41343539	41343811	273	41343677	18	10.4158	5.35548	8.6012
CM008473.1	41344853	41345278	426	41345178	20	12.2323	5.91921	10.3924
CM008473.1	41376939	41378069	1131	41377079	28	17.7936	6.97763	15.8983
CM008473.1	41378446	41381892	3447	41380914	313	522.884	88.5063	518.896
CM008473.1	41445413	41445841	429	41445494	15	7.85875	4.50988	6.08922
CM008473.1	41447068	41447228	161	41447127	20	12.2323	5.91921	10.3924
CM008473.1	41453386	41453843	458	41453648	12	5.53479	3.66427	3.82311
CM008473.1	41472518	41477792	5275	41476832	220	289.982	43.308	287.09
CM008473.1	41477940	41478511	572	41478094	125	161.297	35.5153	158.842
CM008473.1	41502056	41502806	751	41502422	99	118.449	28.1867	116.127
CM008473.1	41502996	41503650	655	41503131	25	16.0028	6.76991	14.1265
CM008473.1	41508584	41509617	1034	41509224	131	171.533	37.2065	169.047
CM008473.1	41566808	41568185	1378	41567472	182	246.101	44.0312	243.372
CM008473.1	41571911	41572416	506	41572241	98	93.9862	18.2704	91.7424
CM008473.1	41594127	41595060	934	41594590	38	31.5473	10.9928	29.55
CM008473.1	41638135	41638383	249	41638249	51	46.2354	13.868	44.169
CM008473.1	41656521	41658403	1883	41658071	200	296.663	56.6553	293.742
CM008473.1	41658564	41661215	2652	41659816	52	44.5202	12.7522	42.4598
CM008473.1	41661383	41661650	268	41661574	16	8.68715	4.79174	6.90152
CM008473.1	41699195	41699509	315	41699420	23	12.2628	5.36702	10.4215
CM008473.1	41711440	41712224	785	41712007	25	16.8054	7.17311	14.92
CM008473.1	41753237	41753570	334	41753518	12	5.53479	3.66427	3.82311
CM008473.1	41777633	41778687	1055	41778185	123	157.912	34.9515	155.467
CM008473.1	41811011	41811427	417	41811317	19	11.3136	5.63735	9.48598
CM008473.1	41973877	41974497	621	41974228	39	32.7439	11.2747	30.74
CM008473.1	42045488	42045993	506	42045715	21	12.8652	6.04178	11.0233
CM008473.1	42046586	42047517	932	42047005	86	97.578	24.2814	95.324
CM008473.1	42103816	42104479	664	42104135	96	113.681	27.3411	111.373
CM008473.1	42137458	42137835	378	42137724	28	20.2359	8.17415	18.3145
CM008473.1	42141275	42142260	986	42141819	63	64.1983	18.0395	62.0556
CM008473.1	42185674	42185820	147	42185787	12	5.53479	3.66427	3.82311
CM008473.1	42211194	42215169	3976	42212590	331	560.75	93.5799	556.551
CM008473.1	42291111	42291256	146	42291191	12	5.53479	3.66427	3.82311
CM008473.1	42421964	42422125	162	42422084	14	4.57602	2.93946	2.90998
CM008473.1	42440527	42440671	145	42440578	15	6.08189	3.57801	4.36621
CM008473.1	42524719	42524889	171	42524797	10	4.13847	3.10054	2.47739
CM008473.1	42594177	42597402	3226	42595239	193	283.429	54.6823	280.559
CM008473.1	42609725	42609878	154	42609780	26	18.1359	7.61042	16.2321
CM008473.1	42704408	42704770	363	42704655	16	8.0031	4.42648	6.23247
CM008473.1	42787825	42789128	1304	42788314	86	98.0816	24.5224	95.8232
CM008473.1	42830160	42830678	519	42830390	15	7.85875	4.50988	6.08922
CM008473.1	42834625	42838270	3646	42836086	224	342.816	63.4201	339.708
CM008473.1	42846662	42848831	2170	42848328	111	137.902	31.5691	135.519
CM008473.1	42870091	42875706	5616	42871234	167	235.267	47.3537	232.572
CM008473.1	42875873	42876074	202	42876027	14	7.05613	4.22801	5.30408
CM008473.1	42898570	42899185	616	42898929	98	116.855	27.9049	114.538
CM008473.1	43004268	43004894	627	43004481	27	19.1783	7.89228	17.2656
CM008473.1	43039643	43039894	252	43039782	29	21.3082	8.45602	19.3783
CM008473.1	43040081	43040240	160	43040108	15	7.85875	4.50988	6.08922
CM008473.1	43421747	43422018	272	43421913	39	32.7439	11.2747	30.74
CM008473.1	43520218	43520861	644	43520446	17	9.53992	5.07361	7.73933
CM008473.1	43730012	43730160	149	43730102	15	7.22139	4.1661	5.46803
CM008473.1	43747032	43747182	151	43747098	20	12.2323	5.91921	10.3924
CM008473.1	43748038	43748171	134	43748094	13	4.36497	2.92436	2.70242
CM008473.1	43873340	43873577	238	43873448	15	6.61681	3.84973	4.88137
CM008473.1	43921689	43922334	646	43922041	62	62.798	17.7576	60.6605
CM008473.1	44023177	44023308	132	44023209	10	4.13847	3.10054	2.47739
CM008473.1	44038045	44038308	264	44038218	15	7.85875	4.50988	6.08922
CM008473.1	44048312	44048897	586	44048717	19	10.4891	5.20762	8.67374
CM008473.1	44097600	44097740	141	44097670	12	5.53479	3.66427	3.82311
CM008473.1	44118345	44118476	132	44118424	12	5.53479	3.66427	3.82311
CM008473.1	44119416	44119775	360	44119544	14	5.90588	3.60912	4.19103
CM008473.1	44120638	44131415	10778	44124119	220	335.043	62.2927	331.968
CM008473.1	44131772	44131903	132	44131883	11	4.81988	3.38241	3.13155
CM008473.1	44153076	44153537	462	44153414	16	8.0031	4.42648	6.23247
CM008473.1	44153846	44154607	762	44153958	18	10.4158	5.35548	8.6012
CM008473.1	44157114	44157403	290	44157178	17	9.53992	5.07361	7.73933
CM008473.1	44171923	44172322	400	44172022	14	7.05613	4.22801	5.30408
CM008473.1	44233414	44235355	1942	44234164	91	101.602	23.955	99.3337
CM008473.1	44235803	44236624	822	44235978	23	15.1049	6.76481	13.2302
CM008473.1	44236871	44237019	149	44236929	11	3.94329	2.88729	2.30703
CM008473.1	44264011	44264919	909	44264620	39	32.7439	11.2747	30.74
CM008473.1	44276031	44276406	376	44276192	30	22.3946	8.73788	20.4564
CM008473.1	44281611	44282605	995	44281980	29	21.3082	8.45602	19.3783
CM008473.1	44288763	44289382	620	44288885	17	9.12862	4.85441	7.3406
CM008473.1	44304722	44304965	244	44304798	17	7.49763	4.02527	5.74283
CM008473.1	44320628	44322424	1797	44321494	209	313.832	59.1921	310.843
CM008473.1	44413646	44413939	294	44413819	23	14.0927	6.24914	12.2376
CM008473.1	44426512	44428038	1527	44426824	24	16.0985	7.04668	14.2138
CM008473.1	44428511	44429092	582	44428975	20	10.53	5.05276	8.71411
CM008473.1	44429521	44430054	534	44429726	24	15.2087	6.59406	13.334
CM008473.1	44433374	44434924	1551	44433821	67	69.8657	19.167	67.7025
CM008473.1	44438456	44438672	217	44438628	12	5.53479	3.66427	3.82311
CM008473.1	44439368	44440908	1541	44439900	75	80.0489	20.7293	77.85
CM008473.1	44441673	44445166	3494	44443992	263	420.136	74.413	416.679
CM008473.1	44478438	44479152	715	44478861	25	17.1091	7.32855	15.2147
CM008473.1	44511754	44512026	273	44511813	13	6.28088	3.94614	4.54787
CM008473.1	44549088	44549242	155	44549195	14	7.05613	4.22801	5.30408
CM008473.1	44574011	44574529	519	44574411	57	55.9012	16.3483	53.7908
CM008473.1	44593036	44595815	2780	44593884	343	586.23	96.9623	581.885
CM008473.1	44597811	44597976	166	44597867	11	4.36834	3.12457	2.70404
CM008473.1	44632279	44632431	153	44632336	12	5.03699	3.38495	3.34652
CM008473.1	44637708	44637944	237	44637836	17	9.53992	5.07361	7.73933
CM008473.1	44643862	44644299	438	44644106	31	23.4947	9.01975	21.5486
CM008473.1	44646503	44646685	183	44646561	14	6.80761	4.09131	5.07137
CM008473.1	44649501	44651145	1645	44650647	109	134.62	31.0054	132.247
CM008473.1	44651317	44651511	195	44651417	21	13.171	6.20108	11.318
CM008473.1	44730249	44734306	4058	44733151	343	586.23	96.9623	581.885
CM008473.1	44750160	44752417	2258	44751455	115	144.513	32.6966	142.11
CM008473.1	44849593	44852600	3008	44852150	272	438.348	76.9498	434.802
CM008473.1	44905405	44906272	868	44905780	34	26.4538	9.65611	24.4913
CM008473.1	44920971	44921264	294	44921033	17	9.53992	5.07361	7.73933
CM008473.1	44966648	44968325	1678	44967106	127	164.695	36.079	162.23
CM008473.1	45122550	45122804	255	45122671	22	14.1288	6.48295	12.2647
CM008473.1	45141786	45144778	2993	45142493	157	217.194	44.535	214.56
CM008473.1	45145126	45146853	1728	45145303	95	112.1	27.0593	109.797
CM008473.1	45147121	45147419	299	45147378	9	3.4932	2.81867	1.86253
CM008473.1	45169842	45171695	1854	45170864	318	533.358	89.9157	529.314
CM008473.1	45171859	45172192	334	45171962	18	10.4158	5.35548	8.6012
CM008473.1	45191982	45192174	193	45192111	13	6.28088	3.94614	4.54787
CM008473.1	45196950	45197360	411	45197069	20	12.2323	5.91921	10.3924
CM008473.1	45235271	45237360	2090	45236547	243	380.147	68.7756	376.878
CM008473.1	45242996	45245103	2108	45243938	154	211.825	43.6894	209.208
CM008473.1	45253306	45253682	377	45253563	32	24.6081	9.30162	22.6541
CM008473.1	45261854	45263677	1824	45262804	116	146.175	32.9785	143.767
CM008473.1	45276540	45277051	512	45276885	26	15.8788	6.49641	14.003
CM008473.1	45277206	45278916	1711	45278407	125	161.297	35.5153	158.842
CM008473.1	45287994	45293197	5204	45291863	109	134.62	31.0054	132.247
CM008473.1	45293515	45294651	1137	45294537	36	29.1872	10.4291	27.2039
CM008473.1	45332490	45332625	136	45332527	10	4.13847	3.10054	2.47739
CM008473.1	45361722	45362875	1154	45362196	53	50.5166	15.2208	48.4282
CM008473.1	45383166	45383426	261	45383366	12	4.56727	3.1279	2.90142
CM008473.1	45383701	45388003	4303	45386279	327	552.298	92.4525	548.148
CM008473.1	45388204	45388368	165	45388282	11	4.81988	3.38241	3.13155
CM008473.1	45428361	45428601	241	45428476	21	13.171	6.20108	11.318
CM008473.1	45428816	45429060	245	45428870	11	4.81988	3.38241	3.13155
CM008473.1	45455633	45458227	2595	45456791	232	358.453	65.6751	355.279
CM008473.1	45587724	45590434	2711	45589414	306	508.277	86.5332	504.369
CM008473.1	45602700	45603947	1248	45603434	191	260.742	45.6284	257.961
CM008473.1	45605952	45606140	189	45606035	11	4.81988	3.38241	3.13155
CM008473.1	45665904	45668013	2110	45667665	97	115.266	27.623	112.953
CM008473.1	45673385	45673547	163	45673481	11	4.81988	3.38241	3.13155
CM008473.1	45676405	45677707	1303	45676956	104	126.483	29.5961	124.135
CM008473.1	45687813	45689219	1407	45688727	216	327.302	61.1652	324.259
CM008473.1	45689359	45689730	372	45689452	26	18.1359	7.61042	16.2321
CM008473.1	45696634	45697944	1311	45696902	58	57.2662	16.6302	55.1501
CM008473.1	45698525	45700645	2121	45699868	83	93.4962	23.6769	91.2526
CM008473.1	45720601	45723005	2405	45721104	234	362.381	66.2388	359.19
CM008473.1	45739268	45739753	486	45739588	20	12.2323	5.91921	10.3924
CM008473.1	45739985	45742633	2649	45741382	213	321.517	60.3196	318.497
CM008473.1	45761005	45761883	879	45761464	48	43.9661	13.8115	41.9062
CM008473.1	45766423	45766631	209	45766620	11	4.81988	3.38241	3.13155
CM008473.1	45766850	45773424	6575	45767765	179	257.294	50.7361	254.521
CM008473.1	45777600	45780221	2622	45778906	150	204.705	42.562	202.111
CM008473.1	45804647	45805225	579	45804981	21	13.171	6.20108	11.318
CM008473.1	45809435	45810902	1468	45810321	188	274.043	53.2729	271.208
CM008473.1	45850457	45850670	214	45850567	15	7.22139	4.1661	5.46803
CM008473.1	45902618	45902794	177	45902663	12	5.53479	3.66427	3.82311
CM008473.1	45902943	45905154	2212	45904629	227	348.665	64.2657	345.533
CM008473.1	45905348	45906801	1454	45905616	187	272.173	52.991	269.345
CM008473.1	45914128	45914300	173	45914203	15	5.60445	3.34213	3.89236
CM008473.1	45914813	45915087	275	45914932	19	7.29814	3.69099	5.54466
CM008473.1	46026940	46027374	435	46027135	17	9.02627	4.80047	7.23853
CM008473.1	46032066	46038251	6186	46034115	177	253.599	50.1724	250.838
CM008473.1	46038924	46039594	671	46039181	19	10.0812	5.0005	8.27825
CM008473.1	46080150	46080492	343	46080410	14	7.05613	4.22801	5.30408
CM008473.1	46163090	46163222	133	46163158	12	5.47129	3.62826	3.77813
CM008473.1	46245481	46245761	281	46245593	20	12.2323	5.91921	10.3924
CM008473.1	46411262	46411673	412	46411462	25	17.1091	7.32855	15.2147
CM008473.1	46423952	46424696	745	46424523	21	13.171	6.20108	11.318
CM008473.1	46430994	46431921	928	46431658	95	96.1035	20.0528	93.8544
CM008473.1	46718495	46718872	378	46718630	15	7.85875	4.50988	6.08922
CM008473.1	47173084	47173364	281	47173211	73	78.5552	20.8582	76.3614
CM008473.1	47177955	47178248	294	47178102	77	84.4658	21.9856	82.252
CM008473.1	47186873	47187292	420	47186992	39	32.5203	11.1639	30.5223
CM008473.1	47303558	47303873	316	47303692	23	13.4642	5.93875	11.6109
CM008473.1	47313909	47314183	275	47314001	40	33.9512	11.5566	31.9407
CM008473.1	47576491	47576752	262	47576522	11	4.81988	3.38241	3.13155
CM008473.1	47638161	47638311	151	47638213	10	3.01944	2.45988	1.42339
CM008473.1	47644137	47644627	491	47644210	12	4.15401	2.90714	2.4922
CM008473.1	47662322	47662460	139	47662405	14	7.05613	4.22801	5.30408
CM008473.1	47712034	47712175	142	47712103	10	4.13847	3.10054	2.47739
CM008473.1	47757383	47757588	206	47757468	46	37.7416	11.5114	35.7119
CM008473.1	47771625	47772514	890	47772153	57	55.9012	16.3483	53.7908
CM008473.1	47791687	47792128	442	47791931	14	7.05613	4.22801	5.30408
CM008473.1	47820640	47820870	231	47820778	16	6.77768	3.80164	5.04153
CM008473.1	47824103	47824236	134	47824155	11	4.81988	3.38241	3.13155
CM008473.1	47900944	47901770	827	47901506	25	16.9687	7.25652	15.0829
CM008473.1	47910298	47913192	2895	47910745	200	296.663	56.6553	293.742
CM008473.1	47943774	47944140	367	47943859	15	7.85875	4.50988	6.08922
CM008473.1	47954062	47954813	752	47954472	82	91.9779	23.395	89.7392
CM008473.1	47978449	47979200	752	47978909	33	25.7344	9.58349	23.7729
CM008473.1	47993232	47993635	404	47993395	16	8.68715	4.79174	6.90152
CM008473.1	47997678	47998088	411	47997945	152	208.259	43.1257	205.654
CM008473.1	48033140	48033303	164	48033239	11	3.24021	2.5066	1.64044
CM008473.1	48033564	48036579	3016	48035543	311	518.704	87.9426	514.739
CM008473.1	48092668	48093097	430	48092986	34	26.8733	9.86535	24.9043
CM008473.1	48134519	48134835	317	48134628	33	25.5466	9.48929	23.5916
CM008473.1	48179816	48180167	352	48179951	27	16.8286	6.73702	14.9429
CM008473.1	48273367	48273761	395	48273516	29	17.6636	6.70878	15.7686
CM008473.1	48349010	48350964	1955	48350285	179	257.294	50.7361	254.521
CM008473.1	48352826	48353311	486	48353189	34	26.8733	9.86535	24.9043
CM008473.1	48395741	48397480	1740	48396223	233	349.488	60.9291	346.356
CM008473.1	49312986	49313656	671	49313459	51	47.8714	14.6571	45.7943
CM008473.1	49429026	49429343	318	49429270	15	7.85875	4.50988	6.08922
CM008473.1	49540944	49541147	204	49541042	18	10.4158	5.35548	8.6012
CM008473.1	49570661	49571177	517	49570713	10	4.13847	3.10054	2.47739
CM008473.1	49571538	49573464	1927	49573187	57	55.9012	16.3483	53.7908
CM008473.1	49955913	49957286	1374	49956860	165	231.632	46.79	228.948
CM008473.1	50248256	50252561	4306	50248919	233	360.416	65.9569	357.233
CM008473.1	50261502	50261753	252	50261639	16	6.77768	3.80164	5.04153
CM008473.1	50322193	50323026	834	50322866	28	20.2359	8.17415	18.3145
CM008473.1	50328195	50328340	146	50328290	11	4.36834	3.12457	2.70404
CM008473.1	50405359	50405645	287	50405559	19	11.3136	5.63735	9.48598
CM008473.1	50425025	50425276	252	50425133	19	11.3136	5.63735	9.48598
CM008473.1	50432133	50435115	2983	50433046	374	652.881	105.7	648.128
CM008473.1	50436012	50436164	153	50436109	14	7.05613	4.22801	5.30408
CM008473.1	50436541	50436675	135	50436603	12	5.53479	3.66427	3.82311
CM008473.1	50600748	50601277	530	50600939	23	15.1049	6.76481	13.2302
CM008473.1	50602095	50604226	2132	50603658	269	432.263	76.1042	428.747
CM008473.1	50652176	50652572	397	50652378	17	8.35719	4.45406	6.58521
CM008473.1	50653834	50654001	168	50653927	16	6.77768	3.80164	5.04153
CM008473.1	50684961	50691983	7023	50688779	220	335.043	62.2927	331.968
CM008473.1	50787892	50788546	655	50788052	24	16.0985	7.04668	14.2138
CM008473.1	50838330	50838559	230	50838440	19	11.3136	5.63735	9.48598
CM008473.1	50861358	50861501	144	50861381	11	4.81988	3.38241	3.13155
CM008473.1	50882227	50882459	233	50882359	11	4.81988	3.38241	3.13155
CM008473.1	51051782	51052733	952	51052473	165	231.632	46.79	228.948
CM008473.1	51064159	51064940	782	51064512	27	19.1783	7.89228	17.2656
CM008473.1	51065372	51065568	197	51065470	13	6.28088	3.94614	4.54787
CM008473.1	51124748	51125777	1030	51125329	264	418.404	72.9429	414.956
CM008473.1	51152899	51153699	801	51153337	71	75.6345	20.2944	73.4509
CM008473.1	51232239	51232620	382	51232364	31	19.5823	7.15603	17.6691
CM008473.1	51278716	51279262	547	51278953	17	9.23281	4.90957	7.4447
CM008473.1	51303663	51307867	4205	51305276	371	646.381	104.855	641.67
CM008473.1	51328320	51329344	1025	51328953	40	33.9512	11.5566	31.9407
CM008473.1	51348030	51348738	709	51348330	58	43.956	10.8884	41.9013
CM008473.1	51352335	51352688	354	51352597	13	6.28088	3.94614	4.54787
CM008473.1	51433966	51434141	176	51434079	9	3.4932	2.81867	1.86253
CM008473.1	51438911	51439442	532	51439321	16	8.0031	4.42648	6.23247
CM008473.1	51444556	51444795	240	51444583	12	4.56727	3.1279	2.90142
CM008473.1	51445476	51448806	3331	51447708	406	722.848	114.72	717.647
CM008473.1	51484568	51484702	135	51484606	11	4.81988	3.38241	3.13155
CM008473.1	51534043	51534265	223	51534135	16	8.0031	4.42648	6.23247
CM008473.1	51576021	51576331	311	51576242	11	4.81988	3.38241	3.13155
CM008473.1	51576736	51579082	2347	51577935	124	159.602	35.2334	157.153
CM008473.1	51582255	51582529	275	51582470	15	7.85875	4.50988	6.08922
CM008473.1	51608975	51609243	269	51609025	15	6.98742	4.04251	5.25058
CM008473.1	51613893	51614835	943	51614136	24	16.0985	7.04668	14.2138
CM008473.1	51693313	51694986	1674	51694361	176	251.754	49.8905	249.001
CM008473.1	51708667	51709132	466	51708705	12	4.56727	3.1279	2.90142
CM008473.1	51709664	51712021	2358	51711117	182	262.856	51.5817	260.062
CM008473.1	51715587	51715951	365	51715710	22	14.1288	6.48295	12.2647
CM008473.1	51796600	51799504	2905	51798893	126	162.994	35.7971	160.534
CM008473.1	51893664	51893888	225	51893788	11	3.57029	2.68351	1.93872
CM008473.1	51918548	51918794	247	51918651	18	8.89793	4.57155	7.11066
CM008473.1	51933398	51933778	381	51933679	14	5.41163	3.35439	3.71868
CM008473.1	51941583	51941821	239	51941754	11	4.81988	3.38241	3.13155
CM008473.1	51953517	51953887	371	51953642	17	9.53992	5.07361	7.73933
CM008473.1	52035481	52035633	153	52035569	17	9.53992	5.07361	7.73933
CM008473.1	52093892	52094307	416	52094010	27	12.5564	4.88297	10.7147
CM008473.1	52188111	52191362	3252	52189250	248	390.08	70.1849	386.766
CM008473.1	52211903	52212197	295	52212035	22	13.1635	5.98876	11.318
CM008473.1	52236036	52238183	2148	52236607	180	259.146	51.018	256.366
CM008473.1	52253183	52253459	277	52253363	13	6.28088	3.94614	4.54787
CM008473.1	52261456	52261609	154	52261504	15	5.09452	3.09711	3.40397
CM008473.1	52281311	52281759	449	52281627	18	8.2405	4.24889	6.46864
CM008473.1	52306640	52308395	1756	52307156	141	188.854	40.0251	186.313
CM008473.1	52318974	52319154	181	52319106	13	5.73667	3.64533	4.02308
CM008473.1	52319913	52320089	177	52320001	16	6.77768	3.80164	5.04153
CM008473.1	52330735	52333469	2735	52331396	238	370.259	67.3663	367.033
CM008473.1	52333627	52334095	469	52333999	16	6.77768	3.80164	5.04153
CM008473.1	52345731	52346054	324	52345832	17	7.49763	4.02527	5.74283
CM008473.1	52347334	52348085	752	52347757	34	25.3433	9.11333	23.3884
CM008473.1	52352201	52354182	1982	52353739	279	452.602	78.9228	448.985
CM008473.1	52386871	52387004	134	52386895	14	7.05613	4.22801	5.30408
CM008473.1	52387413	52388090	678	52387789	17	9.53992	5.07361	7.73933
CM008473.1	52388290	52391523	3234	52390318	232	358.453	65.6751	355.279
CM008473.1	52419581	52419721	141	52419630	15	6.08189	3.57801	4.36621
CM008473.1	52442860	52443034	175	52442930	29	21.3082	8.45602	19.3783
CM008473.1	52443168	52443329	162	52443263	16	8.68715	4.79174	6.90152
CM008473.1	52444206	52445903	1698	52444924	309	514.529	87.3788	510.587
CM008473.1	52483173	52483579	407	52483285	17	7.49763	4.02527	5.74283
CM008473.1	52486976	52487946	971	52487531	36	29.1872	10.4291	27.2039
CM008473.1	52525763	52526455	693	52526168	88	101.163	25.0862	98.8952
CM008473.1	52585782	52586451	670	52586276	25	14.9445	6.2558	13.0792
CM008473.1	52619869	52620294	426	52620088	17	8.11416	4.33094	6.34278
CM008473.1	52624405	52624657	253	52624555	16	8.68715	4.79174	6.90152
CM008473.1	52624913	52627782	2870	52626158	334	567.103	94.4255	562.868
CM008473.1	52630326	52630750	425	52630517	15	7.85875	4.50988	6.08922
CM008473.1	52690038	52690332	295	52690072	15	7.85875	4.50988	6.08922
CM008473.1	52690730	52691515	786	52691359	14	7.05613	4.22801	5.30408
CM008473.1	52691765	52695507	3743	52694330	306	508.277	86.5332	504.369
CM008473.1	52696742	52697206	465	52696975	16	8.60012	4.74465	6.82749
CM008473.1	52770941	52771235	295	52771112	13	6.28088	3.94614	4.54787
CM008473.1	52810507	52812231	1725	52811856	137	181.888	38.8977	179.369
CM008473.1	52876706	52876918	213	52876809	14	6.46539	3.90571	4.73086
CM008473.1	52926509	52927178	670	52926826	31	23.4947	9.01975	21.5486
CM008473.1	52955005	52958257	3253	52957327	316	529.164	89.3519	525.143
CM008473.1	53037443	53038778	1336	53038144	138	175.629	35.4929	173.131
CM008473.1	53046387	53046639	253	53046523	31	23.4947	9.01975	21.5486
CM008473.1	53101139	53101553	415	53101495	15	6.61681	3.84973	4.88137
CM008473.1	53115786	53116298	513	53116017	22	14.1288	6.48295	12.2647
CM008473.1	53172169	53172402	234	53172259	14	7.05613	4.22801	5.30408
CM008473.1	53193822	53194179	358	53194026	21	13.171	6.20108	11.318
CM008473.1	53286638	53286813	176	53286694	15	4.43423	2.79027	2.76979
CM008473.1	53301304	53301911	608	53301565	35	25.0768	8.72816	23.1224
CM008473.1	53398238	53398930	693	53398671	30	22.3946	8.73788	20.4564
CM008473.1	53433683	53438054	4372	53435876	150	204.705	42.562	202.111
CM008473.1	53482413	53483251	839	53482891	16	8.68715	4.79174	6.90152
CM008473.1	53491922	53492068	147	53492014	12	5.53479	3.66427	3.82311
CM008473.1	53503466	53503890	425	53503844	14	6.80761	4.09131	5.07137
CM008473.1	53561445	53561590	146	53561506	12	5.53479	3.66427	3.82311
CM008473.1	53567582	53567950	369	53567818	75	81.4991	21.4219	79.2953
CM008473.1	53571058	53571207	150	53571070	9	3.09488	2.5809	1.4986
CM008473.1	53580531	53585049	4519	53580885	311	518.704	87.9426	514.739
CM008473.1	53664792	53667899	3108	53667365	251	372.888	60.6332	369.653
CM008473.1	53693642	53695587	1946	53694208	404	718.442	114.156	713.269
CM008473.1	53695742	53695877	136	53695801	11	4.81988	3.38241	3.13155
CM008473.1	53711783	53713471	1689	53712659	356	614.039	100.627	609.529
CM008473.1	53715567	53715974	408	53715856	72	77.0919	20.5763	74.9032
CM008473.1	53761452	53762537	1086	53761908	102	123.257	29.0323	120.919
CM008473.1	53789267	53789509	243	53789347	16	8.60012	4.74465	6.82749
CM008473.1	53822840	53823829	990	53823584	179	257.294	50.7361	254.521
CM008473.1	53824004	53824476	473	53824173	81	90.4648	23.1131	88.2311
CM008473.1	53882712	53885293	2582	53883361	318	533.358	89.9157	529.314
CM008473.1	53900043	53902923	2881	53900922	316	529.164	89.3519	525.143
CM008473.1	53906035	53906440	406	53906151	15	7.85875	4.50988	6.08922
CM008473.1	53967437	53969489	2053	53968235	296	487.532	83.7146	483.732
CM008473.1	53984511	53989246	4736	53985706	382	670.265	107.955	665.404
CM008473.1	53989462	53989819	358	53989579	13	6.28088	3.94614	4.54787
CM008473.1	54005770	54006023	254	54005997	11	4.36834	3.12457	2.70404
CM008473.1	54025979	54028509	2531	54027678	282	458.735	79.7684	455.086
CM008473.1	54033517	54033923	407	54033817	21	13.171	6.20108	11.318
CM008473.1	54115248	54115559	312	54115414	27	19.1783	7.89228	17.2656
CM008473.1	54125301	54125735	435	54125571	14	5.90588	3.60912	4.19103
CM008473.1	54128403	54129076	674	54128903	20	12.2323	5.91921	10.3924
CM008473.1	54172980	54173495	516	54173354	32	23.1724	8.59257	21.2331
CM008473.1	54259091	54259312	222	54259171	10	4.13847	3.10054	2.47739
CM008473.1	54319268	54319405	138	54319298	13	6.28088	3.94614	4.54787
CM008473.1	54336655	54339638	2984	54338749	323	543.867	91.325	539.764
CM008473.1	54365563	54365834	272	54365688	16	8.68715	4.79174	6.90152
CM008473.1	54366537	54366863	327	54366601	10	4.13847	3.10054	2.47739
CM008473.1	54369070	54369231	162	54369136	12	5.53479	3.66427	3.82311
CM008473.1	54375213	54377196	1984	54375554	80	88.957	22.8313	86.7282
CM008473.1	54378173	54378307	135	54378243	12	5.03699	3.38495	3.34652
CM008473.1	54399125	54400288	1164	54399652	67	69.8657	19.167	67.7025
CM008473.1	54414274	54415810	1537	54414567	63	64.1983	18.0395	62.0556
CM008473.1	54439964	54440604	641	54440324	19	11.3136	5.63735	9.48598
CM008473.1	54524612	54525515	904	54525145	51	47.8714	14.6571	45.7943
CM008473.1	54545867	54546034	168	54545970	13	4.56744	3.02735	2.90159
CM008473.1	54567459	54568039	581	54567905	117	147.841	33.2603	145.428
CM008473.1	54568227	54568701	475	54568428	40	33.9512	11.5566	31.9407
CM008473.1	54643641	54644653	1013	54644005	52	49.19	14.939	47.1072
CM008473.1	54763978	54765391	1414	54764781	233	360.416	65.9569	357.233
CM008473.1	54766047	54766654	608	54766216	31	23.4947	9.01975	21.5486
CM008473.1	54780897	54781063	167	54780996	17	9.53992	5.07361	7.73933
CM008473.1	54829108	54830476	1369	54830175	180	259.146	51.018	256.366
CM008473.1	54830856	54832911	2056	54832093	216	327.302	61.1652	324.259
CM008473.1	54833722	54834180	459	54834010	14	7.05613	4.22801	5.30408
CM008473.1	54835069	54836235	1167	54835610	20	12.2323	5.91921	10.3924
CM008473.1	54841526	54843008	1483	54841940	165	231.632	46.79	228.948
CM008473.1	54843151	54843805	655	54843586	15	7.85875	4.50988	6.08922
CM008473.1	54853736	54854184	449	54853945	30	19.7669	7.45884	17.8534
CM008473.1	54858595	54858751	157	54858677	17	9.53992	5.07361	7.73933
CM008473.1	54861964	54862154	191	54862065	13	6.28088	3.94614	4.54787
CM008473.1	54866758	54867083	326	54866826	15	7.85875	4.50988	6.08922
CM008473.1	54882794	54883142	349	54882963	11	4.81988	3.38241	3.13155
CM008473.1	54895365	54896029	665	54895786	38	28.1776	9.38371	26.2011
CM008473.1	54896248	54900550	4303	54897892	267	428.214	75.5404	424.718
CM008473.1	54901584	54901918	335	54901867	13	5.73667	3.64533	4.02308
CM008473.1	54902780	54902916	137	54902854	12	5.53479	3.66427	3.82311
CM008473.1	54971091	54971658	568	54971409	31	19.5823	7.15603	17.6691
CM008473.1	54978681	54979541	861	54979383	26	16.9826	7.03029	15.0962
CM008473.1	54997216	54998129	914	54997509	61	61.4045	17.4758	59.2723
CM008473.1	55000402	55000571	170	55000439	14	7.05613	4.22801	5.30408
CM008473.1	55012671	55016241	3571	55013529	261	416.106	73.8492	412.669
CM008473.1	55063806	55064049	244	55063932	16	8.68715	4.79174	6.90152
CM008473.1	55069585	55075089	5505	55074046	346	592.629	97.8079	588.247
CM008473.1	55097813	55098768	956	55098368	114	142.855	32.4147	140.456
CM008473.1	55106210	55106555	346	55106332	14	7.05613	4.22801	5.30408
CM008473.1	55118813	55121798	2986	55120842	194	285.313	54.9641	282.436
CM008473.1	55174261	55174423	163	55174372	11	4.81988	3.38241	3.13155
CM008473.1	55182522	55182706	185	55182652	20	12.2323	5.91921	10.3924
CM008473.1	55206744	55207008	265	55206871	10	3.3524	2.64669	1.75076
CM008473.1	55215892	55216047	156	55216007	12	5.53479	3.66427	3.82311
CM008473.1	55216185	55219791	3607	55218852	319	535.457	90.1975	531.402
CM008473.1	55224857	55225206	350	55225094	41	35.169	11.8384	33.1519
CM008473.1	55296271	55296413	143	55296390	9	3.4932	2.81867	1.86253
CM008473.1	55312799	55313194	396	55313081	90	104.265	25.6499	101.987
CM008473.1	55329145	55329286	142	55329182	12	5.53479	3.66427	3.82311
CM008473.1	55330402	55330551	150	55330499	13	5.20672	3.36034	3.5158
CM008473.1	55330949	55331203	255	55331134	11	4.81988	3.38241	3.13155
CM008473.1	55332138	55332501	364	55332237	16	6.77768	3.80164	5.04153
CM008473.1	55418463	55418832	370	55418796	14	6.40139	3.87135	4.66824
CM008473.1	55436057	55440873	4817	55439011	256	406.062	72.4399	402.673
CM008473.1	55450967	55453511	2545	55451458	272	438.348	76.9498	434.802
CM008473.1	55454302	55455893	1592	55454850	161	224.391	45.6625	221.733
CM008473.1	55472140	55472603	464	55472585	11	4.81988	3.38241	3.13155
CM008473.1	55472947	55473225	279	55473038	11	4.81988	3.38241	3.13155
CM008473.1	55473711	55474574	864	55474063	29	20.0137	7.81143	18.0997
CM008473.1	55474727	55475977	1251	55475691	182	262.856	51.5817	260.062
CM008473.1	55476170	55476573	404	55476308	40	33.9512	11.5566	31.9407
CM008473.1	55476804	55476938	135	55476846	13	5.22212	3.36851	3.53022
CM008473.1	55506567	55508792	2226	55508489	129	168.108	36.6427	165.632
CM008473.1	55514113	55519343	5231	55516299	276	446.484	78.0772	442.898
CM008473.1	55529353	55529611	259	55529487	15	7.85875	4.50988	6.08922
CM008473.1	55529784	55534472	4689	55531736	344	588.362	97.2442	584.004
CM008473.1	55534614	55537138	2525	55534931	41	35.169	11.8384	33.1519
CM008473.1	55566841	55567962	1122	55567777	131	171.533	37.2065	169.047
CM008473.1	55568103	55568684	582	55568361	90	104.265	25.6499	101.987
CM008473.1	55568975	55569224	250	55569066	12	5.53479	3.66427	3.82311
CM008473.1	55570605	55570836	232	55570704	10	3.79736	2.90139	2.16272
CM008473.1	55571157	55571420	264	55571314	13	6.28088	3.94614	4.54787
CM008473.1	55571811	55572138	328	55572012	38	31.5473	10.9928	29.55
CM008473.1	55580806	55582828	2023	55581684	216	327.302	61.1652	324.259
CM008473.1	55591438	55592800	1363	55592154	150	204.705	42.562	202.111
CM008473.1	55597124	55599673	2550	55598294	250	394.065	70.7487	390.732
CM008473.1	55604104	55604303	200	55604205	22	14.1288	6.48295	12.2647
CM008473.1	55605334	55605612	279	55605450	11	4.81988	3.38241	3.13155
CM008473.1	55605859	55607147	1289	55606702	235	364.347	66.5207	361.148
CM008473.1	55609626	55609840	215	55609788	14	7.05613	4.22801	5.30408
CM008473.1	55613146	55613490	345	55613392	27	19.1783	7.89228	17.2656
CM008473.1	55626343	55627670	1328	55627003	187	233.94	36.8412	231.25
CM008473.1	55637349	55640457	3109	55638680	232	358.453	65.6751	355.279
CM008473.1	55640679	55642371	1693	55640974	226	346.713	63.9839	343.59
CM008473.1	55648282	55649033	752	55648641	25	17.1091	7.32855	15.2147
CM008473.1	55657582	55658007	426	55657907	22	13.8637	6.34545	12.0102
CM008473.1	55669121	55672831	3711	55671818	297	489.6	83.9964	485.79
CM008473.1	55687176	55687567	392	55687443	18	10.4158	5.35548	8.6012
CM008473.1	55693755	55694233	479	55693896	19	11.3136	5.63735	9.48598
CM008473.1	55711693	55714633	2941	55713489	303	502.039	85.6876	498.164
CM008473.1	55731145	55731403	259	55731250	14	6.46539	3.90571	4.73086
CM008473.1	55849782	55850719	938	55850167	113	141.2	32.1329	138.807
CM008473.1	55912252	55912545	294	55912358	15	7.85875	4.50988	6.08922
CM008473.1	55912958	55914429	1472	55913928	68	71.2986	19.4488	69.1303
CM008473.1	56067131	56070713	3583	56069794	317	531.261	89.6338	527.228
CM008473.1	56080667	56085001	4335	56082421	239	372.233	67.6481	368.998
CM008473.1	56085648	56088106	2459	56086636	200	296.663	56.6553	293.742
CM008473.1	56088373	56088767	395	56088641	15	6.61681	3.84973	4.88137
CM008473.1	56093554	56095634	2081	56094604	249	392.071	70.4668	388.748
CM008473.1	56102394	56104158	1765	56102843	341	581.971	96.3986	577.65
CM008473.1	56104363	56104552	190	56104456	12	5.53479	3.66427	3.82311
CM008473.1	56111578	56112972	1395	56112275	266	426.192	75.2586	422.706
CM008473.1	56113114	56113321	208	56113227	18	10.4158	5.35548	8.6012
CM008473.1	56113463	56113606	144	56113565	9	3.4932	2.81867	1.86253
CM008473.1	56118401	56122220	3820	56119762	271	436.318	76.6679	432.783
CM008473.1	56122394	56122709	316	56122656	12	5.53479	3.66427	3.82311
CM008473.1	56122916	56123142	227	56123020	11	4.81988	3.38241	3.13155
CM008473.1	56150267	56152010	1744	56151032	336	571.344	94.9893	567.085
CM008473.1	56176880	56177012	133	56176946	11	3.57029	2.68351	1.93872
CM008473.1	56181440	56184069	2630	56183544	170	240.74	48.1993	238.026
CM008473.1	56185472	56186147	676	56185792	19	11.3136	5.63735	9.48598
CM008473.1	56186626	56186782	157	56186727	12	5.53479	3.66427	3.82311
CM008473.1	56213918	56214119	202	56214014	30	22.3946	8.73788	20.4564
CM008473.1	56238845	56240495	1651	56239924	119	151.183	33.8241	148.76
CM008473.1	56274853	56275147	295	56274965	46	41.406	13.2478	39.358
CM008473.1	56275510	56276310	801	56275637	30	22.3946	8.73788	20.4564
CM008473.1	56420607	56420813	207	56420703	33	25.7344	9.58349	23.7729
CM008473.1	56559455	56559612	158	56559580	12	4.56727	3.1279	2.90142
CM008473.1	56837752	56839198	1447	56838568	54	51.8511	15.5027	49.7573
CM008473.1	57205682	57206405	724	57205964	60	57.2614	15.8832	55.1501
CM008473.1	57571760	57571905	146	57571898	11	4.81988	3.38241	3.13155
CM008473.1	58422651	58423267	617	58423053	17	9.53992	5.07361	7.73933
CM008473.1	58424780	58425142	363	58424868	14	7.05613	4.22801	5.30408
CM008473.1	58453213	58453346	134	58453262	12	5.03699	3.38495	3.34652
CM008473.1	58453831	58460567	6737	58454639	237	357.17	61.9707	354.004
CM008473.1	58472015	58472156	142	58472105	10	4.13847	3.10054	2.47739
CM008473.1	58473130	58473618	489	58473489	20	11.361	5.468	9.53261
CM008473.1	58476795	58478015	1221	58477439	24	14.0265	6.0152	12.1722
CM008473.1	58502018	58502698	681	58502343	95	112.1	27.0593	109.797
CM008473.1	58671113	58671425	313	58671338	14	7.05613	4.22801	5.30408
CM008473.1	58697309	58697468	160	58697375	13	6.28088	3.94614	4.54787
CM008473.1	58857216	58857404	189	58857363	12	5.53479	3.66427	3.82311
CM008473.1	59753882	59754501	620	59754089	22	14.1288	6.48295	12.2647
CM008473.1	59880119	59880504	386	59880277	37	28.6902	9.89448	26.7132
CM008473.1	59984209	59984342	134	59984270	14	6.46539	3.90571	4.73086
CM008473.1	60053194	60053338	145	60053272	12	5.53479	3.66427	3.82311
CM008473.1	60394045	60394465	421	60394288	15	7.22139	4.1661	5.46803
CM008473.1	60420723	60421312	590	60420968	15	7.85875	4.50988	6.08922
CM008473.1	60700647	60700842	196	60700753	14	7.05613	4.22801	5.30408
CM008473.1	60718496	60719716	1221	60719320	71	75.6345	20.2944	73.4509
CM008473.1	60724498	60724770	273	60724670	22	14.1288	6.48295	12.2647
CM008473.1	60728486	60728888	403	60728644	14	7.05613	4.22801	5.30408
CM008473.1	60735385	60735662	278	60735409	12	5.53479	3.66427	3.82311
CM008473.1	60740292	60740428	137	60740382	11	4.81988	3.38241	3.13155
CM008473.1	60745347	60745493	147	60745371	10	4.13847	3.10054	2.47739
CM008473.1	60755746	60755917	172	60755791	13	5.73667	3.64533	4.02308
CM008473.1	60759106	60759453	348	60759379	13	6.28088	3.94614	4.54787
CM008473.1	60779896	60781113	1218	60780492	25	17.1091	7.32855	15.2147
CM008473.1	60809952	60810466	515	60810315	22	14.1288	6.48295	12.2647
CM008473.1	60812170	60813099	930	60812592	23	15.1049	6.76481	13.2302
CM008473.1	60813523	60813779	257	60813649	13	6.28088	3.94614	4.54787
CM008473.1	60813913	60818842	4930	60817886	165	231.632	46.79	228.948
CM008473.1	60819217	60820569	1353	60819412	187	272.173	52.991	269.345
CM008473.1	60830113	60830289	177	60830220	12	4.15401	2.90714	2.4922
CM008473.1	60866373	60866511	139	60866444	15	7.85875	4.50988	6.08922
CM008473.1	61113183	61113341	159	61113241	16	8.68715	4.79174	6.90152
CM008473.1	61143522	61144429	908	61143959	72	70.5637	17.5644	68.4001
CM008473.1	61158108	61159116	1009	61158518	136	180.155	38.6158	177.641
CM008473.1	61199391	61199699	309	61199515	13	6.28088	3.94614	4.54787
CM008473.1	61711142	61711341	200	61711248	13	6.28088	3.94614	4.54787
CM008473.1	61731698	61731849	152	61731770	10	4.13847	3.10054	2.47739
CM008473.1	61732003	61732244	242	61732100	17	9.53992	5.07361	7.73933
CM008473.1	61944608	61945416	809	61944922	30	22.3946	8.73788	20.4564
CM008473.1	62114138	62114410	273	62114278	19	11.3136	5.63735	9.48598
CM008473.1	62116398	62116732	335	62116494	20	12.2323	5.91921	10.3924
CM008473.1	62214262	62218048	3787	62216992	238	370.259	67.3663	367.033
CM008473.1	62284714	62288299	3586	62287670	288	471.04	81.4596	467.328
CM008473.1	62293043	62293369	327	62293145	16	8.0031	4.42648	6.23247
CM008473.1	62301633	62302225	593	62302035	38	31.5473	10.9928	29.55
CM008473.1	62363096	62363803	708	62363562	22	14.1288	6.48295	12.2647
CM008473.1	62387061	62387194	134	62387166	14	7.05613	4.22801	5.30408
CM008473.1	62427927	62428379	453	62428255	15	7.85875	4.50988	6.08922
CM008473.1	62454734	62455210	477	62454927	17	8.80911	4.68686	7.02251
CM008473.1	62509696	62518176	8481	62512676	267	428.214	75.5404	424.718
CM008473.1	62519876	62520443	568	62520324	19	9.70356	4.81216	7.90147
CM008473.1	62520625	62520783	159	62520672	11	4.56522	3.23627	2.90044
CM008473.1	62520985	62521293	309	62521078	20	9.79063	4.69614	7.98816
CM008473.1	62521993	62522213	221	62522159	10	4.13847	3.10054	2.47739
CM008473.1	62531372	62531576	205	62531497	16	8.0031	4.42648	6.23247
CM008473.1	62532210	62532468	259	62532363	13	4.76844	3.13076	3.10121
CM008473.1	62538245	62538651	407	62538442	11	4.81988	3.38241	3.13155
CM008473.1	62538994	62539583	590	62539058	13	6.28088	3.94614	4.54787
CM008473.1	62539889	62540276	388	62540039	18	8.2405	4.24889	6.46864
CM008473.1	62560478	62560659	182	62560519	12	5.53479	3.66427	3.82311
CM008473.1	62589054	62589232	179	62589157	13	6.28088	3.94614	4.54787
CM008473.1	62656394	62656545	152	62656524	10	4.13847	3.10054	2.47739
CM008473.1	62661056	62661367	312	62661167	17	9.53992	5.07361	7.73933
CM008473.1	62678051	62678563	513	62678321	27	19.1783	7.89228	17.2656
CM008473.1	62681278	62681718	441	62681473	14	7.05613	4.22801	5.30408
CM008473.1	62732128	62732445	318	62732393	13	6.28088	3.94614	4.54787
CM008473.1	62747566	62747910	345	62747814	18	10.4158	5.35548	8.6012
CM008473.1	62772891	62773025	135	62772967	12	5.53479	3.66427	3.82311
CM008473.1	62773239	62773608	370	62773407	18	8.89793	4.57155	7.11066
CM008473.1	62801311	62801621	311	62801345	12	5.53479	3.66427	3.82311
CM008473.1	62817762	62817981	220	62817768	9	3.4932	2.81867	1.86253
CM008473.1	62840627	62841198	572	62840960	24	14.0265	6.0152	12.1722
CM008473.1	62849924	62853454	3531	62851698	159	220.787	45.0988	218.141
CM008473.1	62854753	62854929	177	62854849	14	7.05613	4.22801	5.30408
CM008473.1	62867365	62867522	158	62867431	16	8.0031	4.42648	6.23247
CM008473.1	63011631	63012068	438	63011910	29	21.3082	8.45602	19.3783
CM008473.1	63012223	63012380	158	63012340	12	5.53479	3.66427	3.82311
CM008473.1	63111662	63111922	261	63111705	12	5.53479	3.66427	3.82311
CM008473.1	63325696	63328422	2727	63327364	244	382.13	69.0575	378.852
CM008473.1	63438502	63438823	322	63438588	16	8.68715	4.79174	6.90152
CM008473.1	63439863	63440878	1016	63440705	14	7.05613	4.22801	5.30408
CM008473.1	63441543	63442075	533	63441599	17	9.53992	5.07361	7.73933
CM008473.1	63444038	63445683	1646	63444515	47	42.6815	13.5296	40.6276
CM008473.1	63544590	63546936	2347	63544771	65	67.019	18.6032	64.8659
CM008473.1	63581154	63581566	413	63581267	20	12.2323	5.91921	10.3924
CM008473.1	63726342	63726521	180	63726384	12	5.53479	3.66427	3.82311
CM008473.1	63750483	63750669	187	63750562	21	13.171	6.20108	11.318
CM008473.1	63765092	63767369	2278	63765684	398	686.529	103.892	681.567
CM008473.1	63776653	63776894	242	63776804	13	6.28088	3.94614	4.54787
CM008473.1	63788686	63789367	682	63789058	80	88.957	22.8313	86.7282
CM008473.1	63798519	63798650	132	63798603	12	5.53479	3.66427	3.82311
CM008473.1	63825030	63825332	303	63825214	22	14.1288	6.48295	12.2647
CM008473.1	63827477	63828139	663	63828003	51	47.8714	14.6571	45.7943
CM008473.1	63849635	63850550	916	63850106	37	30.3616	10.711	28.3714
CM008473.1	63858006	63858426	421	63858300	15	7.85875	4.50988	6.08922
CM008473.1	63865068	63865319	252	63865280	12	4.17115	2.91619	2.50933
CM008473.1	63918144	63918421	278	63918342	11	4.81988	3.38241	3.13155
CM008473.1	63926885	63927854	970	63927722	38	30.8271	10.6374	28.8365
CM008473.1	63982552	63982898	347	63982791	18	10.4158	5.35548	8.6012
CM008473.1	63983569	63985954	2386	63985488	249	392.071	70.4668	388.748
CM008473.1	64003029	64003788	760	64003203	59	58.6385	16.912	56.5171
CM008473.1	64020507	64020765	259	64020617	13	5.73667	3.64533	4.02308
CM008473.1	64040364	64042983	2620	64041039	275	444.448	77.7954	440.872
CM008473.1	64067751	64068499	749	64068046	26	18.1359	7.61042	16.2321
CM008473.1	64116833	64117360	528	64116967	30	22.3946	8.73788	20.4564
CM008473.1	64417789	64417975	187	64417866	18	10.4158	5.35548	8.6012
CM008473.1	64453707	64454059	353	64453729	13	6.28088	3.94614	4.54787
CM008473.1	64482751	64483163	413	64482948	27	17.978	7.29067	16.0821
CM008473.1	64526057	64526459	403	64526191	19	11.3136	5.63735	9.48598
CM008473.1	64531882	64532046	165	64531933	13	6.28088	3.94614	4.54787
CM008473.1	64570096	64570899	804	64570382	17	9.53992	5.07361	7.73933
CM008473.1	64631237	64631495	259	64631368	14	7.05613	4.22801	5.30408
CM008473.1	64632122	64632758	637	64632601	15	7.85875	4.50988	6.08922
CM008473.1	64659617	64660083	467	64659937	15	7.85875	4.50988	6.08922
CM008473.1	64676348	64677239	892	64676885	26	18.1359	7.61042	16.2321
CM008473.1	64691274	64691532	259	64691455	16	8.68715	4.79174	6.90152
CM008473.1	64691778	64695804	4027	64693191	239	372.233	67.6481	368.998
CM008473.1	64761058	64761204	147	64761130	14	7.05613	4.22801	5.30408
CM008473.1	64950877	64954498	3622	64952662	190	277.791	53.8366	274.942
CM008473.1	65170002	65170226	225	65170131	17	9.53992	5.07361	7.73933
CM008473.1	65256199	65256820	622	65256545	43	35.6804	11.4568	33.6629
CM008473.1	65457343	65457783	441	65457530	20	9.12682	4.38654	7.33886
CM008473.1	65622678	65622894	217	65622742	14	7.05613	4.22801	5.30408
CM008473.1	65623240	65623371	132	65623336	12	5.53479	3.66427	3.82311
CM008473.1	65629399	65629710	312	65629471	22	12.2417	5.53398	10.4014
CM008473.1	65775749	65777068	1320	65776894	125	161.297	35.5153	158.842
CM008473.1	65777287	65777964	678	65777805	116	146.175	32.9785	143.767
CM008473.1	65778157	65779013	857	65778370	166	233.448	47.0718	230.759
CM008473.1	65779216	65779646	431	65779302	22	14.1288	6.48295	12.2647
CM008473.1	65800998	65804687	3690	65802393	228	350.619	64.5476	347.479
CM008473.1	65832620	65832845	226	65832704	15	7.85875	4.50988	6.08922
CM008473.1	65863412	65867054	3643	65864555	220	335.043	62.2927	331.968
CM008473.1	65867613	65868089	477	65867704	14	5.90588	3.60912	4.19103
CM008473.1	65869022	65869225	204	65869204	15	7.85875	4.50988	6.08922
CM008473.1	65876955	65877107	153	65877043	14	7.05613	4.22801	5.30408
CM008473.1	65907242	65909629	2388	65907941	234	362.381	66.2388	359.19
CM008473.1	65910438	65911658	1221	65910748	19	9.00517	4.47252	7.2175
CM008473.1	65991710	65993673	1964	65992793	272	438.348	76.9498	434.802
CM008473.1	66038705	66039873	1169	66039230	130	169.819	36.9246	167.337
CM008473.1	66067499	66068255	757	66067886	151	206.48	42.8438	203.881
CM008473.1	66081258	66081453	196	66081346	12	3.78733	2.71548	2.15278
CM008473.1	66107295	66107936	642	66107540	24	16.0985	7.04668	14.2138
CM008473.1	66178084	66178604	521	66178208	24	15.0393	6.50952	13.1734
CM008473.1	66212347	66213143	797	66212784	24	14.0265	6.0152	12.1722
CM008473.1	66292797	66292962	166	66292869	14	7.05613	4.22801	5.30408
CM008473.1	66311572	66311913	342	66311809	16	6.77768	3.80164	5.04153
CM008473.1	66312048	66313075	1028	66312540	31	23.4947	9.01975	21.5486
CM008473.1	66314108	66314299	192	66314168	12	5.53479	3.66427	3.82311
CM008473.1	66324451	66325094	644	66324952	48	43.9661	13.8115	41.9062
CM008473.1	66330670	66330969	300	66330896	15	7.85875	4.50988	6.08922
CM008473.1	66349648	66349846	199	66349769	16	8.68715	4.79174	6.90152
CM008473.1	66350164	66351399	1236	66350839	31	23.4947	9.01975	21.5486
CM008473.1	66351537	66358033	6497	66356769	371	612.05	89.5061	607.552
CM008473.1	66399100	66399405	306	66399172	18	10.4158	5.35548	8.6012
CM008473.1	66572183	66572328	146	66572296	11	4.81988	3.38241	3.13155
CM008473.1	66611756	66611977	222	66611902	13	6.28088	3.94614	4.54787
CM008473.1	66759248	66759659	412	66759562	14	6.46539	3.90571	4.73086
CM008473.1	66986156	66986529	374	66986455	16	8.68715	4.79174	6.90152
CM008473.1	67067320	67067713	394	67067459	20	12.2323	5.91921	10.3924
CM008473.1	67438622	67439386	765	67438917	62	62.798	17.7576	60.6605
CM008473.1	67452324	67452682	359	67452611	18	10.4158	5.35548	8.6012
CM008473.1	67525557	67530287	4731	67526971	232	358.453	65.6751	355.279
CM008473.1	67530593	67530829	237	67530656	14	7.05613	4.22801	5.30408
CM008473.1	67868830	67869035	206	67868938	14	7.05613	4.22801	5.30408
CM008473.1	67889908	67890550	643	67890204	14	7.05613	4.22801	5.30408
CM008473.1	67890771	67890943	173	67890847	11	4.81988	3.38241	3.13155
CM008473.1	67891694	67893550	1857	67892770	24	16.0985	7.04668	14.2138
CM008473.1	67893822	67896122	2301	67895609	186	261.598	48.6912	258.81
CM008473.1	67907500	67908830	1331	67908257	87	99.6201	24.8043	97.3567
CM008473.1	67952170	67952323	154	67952249	16	6.77768	3.80164	5.04153
CM008473.1	67970424	67970832	409	67970568	82	91.9779	23.395	89.7392
CM008473.1	67983909	67984175	267	67984030	13	6.28088	3.94614	4.54787
CM008473.1	68057792	68058115	324	68057904	15	7.85875	4.50988	6.08922
CM008473.1	68069514	68069718	205	68069618	17	8.80911	4.68686	7.02251
CM008473.1	68106353	68113383	7031	68109191	163	228.006	46.2262	225.335
CM008473.1	68114259	68114405	147	68114324	12	5.53479	3.66427	3.82311
CM008473.1	68115824	68116027	204	68115925	14	7.05613	4.22801	5.30408
CM008473.1	68119430	68119718	289	68119515	11	4.36834	3.12457	2.70404
CM008473.1	68224325	68224653	329	68224500	17	9.53992	5.07361	7.73933
CM008473.1	68237272	68237648	377	68237331	16	8.68715	4.79174	6.90152
CM008473.1	68280554	68280757	204	68280647	33	25.7344	9.58349	23.7729
CM008473.1	68291232	68291760	529	68291519	24	16.0985	7.04668	14.2138
CM008473.1	68321026	68321185	160	68321111	16	6.77768	3.80164	5.04153
CM008473.1	68362755	68362895	141	68362804	13	6.28088	3.94614	4.54787
CM008473.1	68397830	68398211	382	68397964	94	106.162	24.7362	103.878
CM008473.1	68409792	68411128	1337	68410709	39	32.7439	11.2747	30.74
CM008473.1	68416821	68417095	275	68416916	13	6.28088	3.94614	4.54787
CM008473.1	68483453	68483814	362	68483698	16	8.68715	4.79174	6.90152
CM008473.1	68599262	68606775	7514	68601897	314	524.976	88.7882	520.977
CM008473.1	68606955	68607127	173	68607027	10	3.01944	2.45988	1.42339
CM008473.1	68631328	68631801	474	68631332	12	2.89941	2.26709	1.30481
CM008473.1	68637890	68638035	146	68637975	14	7.05613	4.22801	5.30408
CM008473.1	68645867	68647950	2084	68646933	130	169.819	36.9246	167.337
CM008473.1	68648197	68648502	306	68648420	13	6.28088	3.94614	4.54787
CM008473.1	68674728	68675676	949	68675513	179	257.294	50.7361	254.521
CM008473.1	68681627	68681781	155	68681736	17	9.53992	5.07361	7.73933
CM008473.1	68699312	68699488	177	68699429	21	13.171	6.20108	11.318
CM008473.1	68834432	68835578	1147	68834870	152	208.259	43.1257	205.654
CM008473.1	68844334	68844497	164	68844432	15	7.85875	4.50988	6.08922
CM008473.1	68846051	68846191	141	68846110	15	7.85875	4.50988	6.08922
CM008473.1	68987212	68987792	581	68987678	45	40.1395	12.9659	38.0975
CM008473.1	68996474	68997570	1097	68997040	106	129.726	30.1598	127.368
CM008473.1	69058083	69059853	1771	69059247	162	226.197	45.9444	223.533
CM008473.1	69060822	69061460	639	69061041	26	18.1359	7.61042	16.2321
CM008473.1	69070579	69070802	224	69070658	16	8.0031	4.42648	6.23247
CM008473.1	69070974	69071170	197	69071105	16	8.68715	4.79174	6.90152
CM008473.1	69087451	69092450	5000	69089013	265	424.171	74.9767	420.695
CM008473.1	69103679	69103978	300	69103908	20	12.2323	5.91921	10.3924
CM008473.1	69104185	69104319	135	69104222	10	4.13847	3.10054	2.47739
CM008473.1	69164588	69164826	239	69164784	13	6.28088	3.94614	4.54787
CM008473.1	69179838	69180705	868	69180228	131	171.533	37.2065	169.047
CM008473.1	69213671	69213891	221	69213795	15	7.85875	4.50988	6.08922
CM008473.1	69219761	69220227	467	69220036	21	12.2527	5.72838	10.4116
CM008473.1	69231246	69238070	6825	69232929	281	456.689	79.4866	453.051
CM008473.1	69243310	69243468	159	69243430	12	5.53479	3.66427	3.82311
CM008473.1	69246667	69247320	654	69247196	22	14.1288	6.48295	12.2647
CM008473.1	69258435	69258762	328	69258513	10	4.13847	3.10054	2.47739
CM008473.1	69258927	69259241	315	69259024	11	4.81988	3.38241	3.13155
CM008473.1	69259554	69260019	466	69259692	16	7.35337	4.09033	5.59912
CM008473.1	69363397	69363692	296	69363635	19	11.3136	5.63735	9.48598
CM008473.1	69386872	69387022	151	69386918	17	9.53992	5.07361	7.73933
CM008473.1	69445061	69445969	909	69445708	60	60.018	17.1939	57.8912
CM008473.1	69489847	69489978	132	69489904	12	3.78733	2.71548	2.15278
CM008473.1	69531930	69532096	167	69532015	18	10.4158	5.35548	8.6012
CM008473.1	69560841	69563405	2565	69561781	169	238.913	47.9174	236.205
CM008473.1	69575614	69575749	136	69575712	12	5.53479	3.66427	3.82311
CM008473.1	69609654	69609842	189	69609712	13	6.28088	3.94614	4.54787
CM008473.1	69623186	69623656	471	69623367	21	12.1528	5.67799	10.3229
CM008473.1	69647352	69647953	602	69647610	39	32.7439	11.2747	30.74
CM008473.1	69650318	69650986	669	69650578	64	59.8206	15.6395	57.6988
CM008473.1	69737435	69738035	601	69737787	87	99.6201	24.8043	97.3567
CM008473.1	69769662	69770452	791	69770096	127	158.775	33.3288	156.33
CM008473.1	69771020	69771168	149	69771078	16	8.68715	4.79174	6.90152
CM008473.1	69793022	69793616	595	69793136	20	12.2323	5.91921	10.3924
CM008473.1	69900053	69903235	3183	69900790	126	157.121	33.0684	154.681
CM008473.1	69903708	69903888	181	69903767	12	5.53479	3.66427	3.82311
CM008473.1	69965625	69966116	492	69966021	15	7.85875	4.50988	6.08922
CM008473.1	69969962	69970482	521	69970263	43	35.6804	11.4568	33.6629
CM008473.1	70027063	70027546	484	70027487	14	7.05613	4.22801	5.30408
CM008473.1	70027931	70028098	168	70027995	14	7.05613	4.22801	5.30408
CM008473.1	70101618	70101791	174	70101705	15	7.85875	4.50988	6.08922
CM008473.1	70188709	70188857	149	70188761	11	4.81988	3.38241	3.13155
CM008473.1	70189972	70195418	5447	70190550	204	304.273	57.7828	301.322
CM008473.1	70221372	70221886	515	70221608	37	30.3616	10.711	28.3714
CM008473.1	70321349	70321988	640	70321593	23	9.55251	4.18541	7.75189
CM008473.1	70391571	70391758	188	70391650	13	6.28088	3.94614	4.54787
CM008473.1	70475241	70475380	140	70475295	9	3.4932	2.81867	1.86253
CM008473.1	70476738	70479666	2929	70478996	326	550.188	92.1706	546.05
CM008473.1	70633498	70634592	1095	70634208	59	58.6385	16.912	56.5171
CM008473.1	70634749	70635132	384	70634929	62	62.798	17.7576	60.6605
CM008473.1	70968275	70968657	383	70968366	24	16.0985	7.04668	14.2138
CM008473.1	71061766	71062571	806	71062292	64	54.9436	13.5774	52.8381
CM008473.1	71076087	71076321	235	71076213	34	25.3433	9.11333	23.3884
CM008473.1	71098926	71099227	302	71099111	16	8.68715	4.79174	6.90152
CM008473.1	71111280	71111875	596	71111642	17	9.53992	5.07361	7.73933
CM008473.1	71129248	71129546	299	71129374	13	6.28088	3.94614	4.54787
CM008473.1	71148168	71148727	560	71148287	18	7.65142	3.96878	5.89621
CM008473.1	71190435	71190612	178	71190544	17	9.53992	5.07361	7.73933
CM008473.1	71233422	71233561	140	71233458	14	7.05613	4.22801	5.30408
CM008473.1	71277325	71281104	3780	71279794	220	335.043	62.2927	331.968
CM008473.1	71282349	71288780	6432	71283675	308	512.444	87.097	508.513
CM008473.1	71289117	71289285	169	71289184	9	3.4932	2.81867	1.86253
CM008473.1	71290038	71290462	425	71290131	13	4.36497	2.92436	2.70242
CM008473.1	71290898	71291827	930	71291672	29	21.3082	8.45602	19.3783
CM008473.1	71292001	71292177	177	71292085	14	7.05613	4.22801	5.30408
CM008473.1	71301451	71301891	441	71301650	18	10.4158	5.35548	8.6012
CM008473.1	71302256	71302444	189	71302286	9	3.4932	2.81867	1.86253
CM008473.1	71303399	71303784	386	71303476	14	7.05613	4.22801	5.30408
CM008473.1	71432811	71432994	184	71432902	13	6.28088	3.94614	4.54787
CM008473.1	71469470	71469838	369	71469742	16	8.68715	4.79174	6.90152
CM008473.1	71469988	71470183	196	71470146	13	6.28088	3.94614	4.54787
CM008473.1	71471731	71475821	4091	71473892	326	550.188	92.1706	546.05
CM008473.1	71545147	71545432	286	71545329	17	9.53992	5.07361	7.73933
CM008473.1	71559500	71559639	140	71559582	10	4.13847	3.10054	2.47739
CM008473.1	71582712	71583124	413	71582929	14	7.05613	4.22801	5.30408
CM008473.1	71601099	71601786	688	71601410	26	16.9826	7.03029	15.0962
CM008473.1	71616829	71617157	329	71617030	16	8.68715	4.79174	6.90152
CM008473.1	71627547	71628119	573	71627688	21	12.2527	5.72838	10.4116
CM008473.1	71648145	71650390	2246	71649330	242	366.813	63.2726	363.604
CM008473.1	71910438	71910597	160	71910507	13	5.73667	3.64533	4.02308
CM008473.1	71967393	71967752	360	71967513	24	16.0985	7.04668	14.2138
CM008473.1	71968763	71969769	1007	71969551	30	21.053	8.07181	19.1303
CM008473.1	71969976	71972760	2785	71972310	361	624.79	102.036	620.214
CM008473.1	71977065	71977212	148	71977181	13	6.28088	3.94614	4.54787
CM008473.1	72031831	72034853	3023	72033055	272	438.348	76.9498	434.802
CM008473.1	72110420	72113379	2960	72112020	284	462.83	80.3322	459.161
CM008473.1	72123320	72123868	549	72123509	29	17.6636	6.70878	15.7686
CM008473.1	72191762	72191906	145	72191818	12	5.53479	3.66427	3.82311
CM008473.1	72232649	72233253	605	72232873	21	13.171	6.20108	11.318
CM008473.1	72259499	72260057	559	72259764	24	16.0985	7.04668	14.2138
CM008473.1	72260228	72260446	219	72260340	14	7.05613	4.22801	5.30408
CM008473.1	72260885	72261230	346	72261141	12	5.53479	3.66427	3.82311
CM008473.1	72282088	72282464	377	72282253	31	23.4947	9.01975	21.5486
CM008473.1	72347035	72347223	189	72347158	11	4.81988	3.38241	3.13155
CM008473.1	72374773	72374913	141	72374848	12	5.53479	3.66427	3.82311
CM008473.1	72428397	72428850	454	72428669	14	7.05613	4.22801	5.30408
CM008473.1	72435872	72436578	707	72436180	39	32.7439	11.2747	30.74
CM008473.1	72444332	72444510	179	72444430	14	6.89343	4.13833	5.15702
CM008473.1	72458929	72461899	2971	72460970	242	378.166	68.4937	374.905
CM008473.1	72550239	72551855	1617	72550362	40	33.9512	11.5566	31.9407
CM008473.1	72563959	72564093	135	72564051	14	7.05613	4.22801	5.30408
CM008473.1	72568628	72569296	669	72568884	48	43.9661	13.8115	41.9062
CM008473.1	72570362	72571137	776	72570567	18	10.4158	5.35548	8.6012
CM008473.1	72581561	72584386	2826	72582904	235	364.347	66.5207	361.148
CM008473.1	72584631	72584794	164	72584696	12	5.53479	3.66427	3.82311
CM008473.1	72588638	72588769	132	72588727	13	4.36497	2.92436	2.70242
CM008473.1	72607978	72608770	793	72608289	87	99.6201	24.8043	97.3567
CM008473.1	72621874	72622021	148	72621938	15	6.61681	3.84973	4.88137
CM008473.1	72622838	72623074	237	72623025	10	4.13847	3.10054	2.47739
CM008473.1	72625764	72625939	176	72625880	15	7.85875	4.50988	6.08922
CM008473.1	72626483	72630028	3546	72627812	256	397.639	68.5401	394.296
CM008473.1	72633924	72634366	443	72634280	26	14.8927	6.0379	13.0279
CM008473.1	72636111	72636485	375	72636457	20	12.2323	5.91921	10.3924
CM008473.1	72689294	72689500	207	72689391	15	7.85875	4.50988	6.08922
CM008473.1	72697660	72697807	148	72697759	11	4.81988	3.38241	3.13155
CM008473.1	72697965	72698160	196	72698029	14	7.05613	4.22801	5.30408
CM008473.1	72719559	72721327	1769	72720845	228	350.619	64.5476	347.479
CM008473.1	72801082	72801981	900	72801501	21	13.171	6.20108	11.318
CM008473.1	72803598	72803763	166	72803724	16	8.68715	4.79174	6.90152
CM008473.1	72816133	72816697	565	72816457	54	51.8511	15.5027	49.7573
CM008473.1	72843559	72843725	167	72843649	12	4.15401	2.90714	2.4922
CM008473.1	72955813	72956510	698	72956171	84	95.0196	23.9587	92.7711
CM008473.1	73036539	73036675	137	73036563	10	4.13847	3.10054	2.47739
CM008473.1	73076303	73076530	228	73076324	12	5.53479	3.66427	3.82311
CM008473.1	73103531	73103873	343	73103681	22	14.1288	6.48295	12.2647
CM008473.1	73105595	73105782	188	73105694	16	8.68715	4.79174	6.90152
CM008473.1	73106774	73107033	260	73106930	16	8.68715	4.79174	6.90152
CM008473.1	73107340	73113191	5852	73112352	311	518.704	87.9426	514.739
CM008473.1	73124351	73124843	493	73124735	20	12.2323	5.91921	10.3924
CM008473.1	73198459	73201433	2975	73200402	216	327.302	61.1652	324.259
CM008473.1	73260219	73260472	254	73260293	11	4.81988	3.38241	3.13155
CM008473.1	73418440	73418620	181	73418535	22	14.1288	6.48295	12.2647
CM008473.1	73444193	73444370	178	73444276	18	10.4158	5.35548	8.6012
CM008473.1	73604269	73604500	232	73604414	15	7.85875	4.50988	6.08922
CM008473.1	73604810	73606855	2046	73606108	132	167.246	34.6991	164.774
CM008473.1	73644650	73645197	548	73644893	61	61.4045	17.4758	59.2723
CM008473.1	73647275	73647757	483	73647338	15	7.85875	4.50988	6.08922
CM008473.1	73649192	73651227	2036	73649566	77	64.4139	13.6026	62.2712
CM008473.1	73713633	73716311	2679	73715569	397	703.055	112.183	697.981
CM008473.1	73747408	73748905	1498	73747858	125	161.297	35.5153	158.842
CM008473.1	73749106	73749554	449	73749452	14	7.05613	4.22801	5.30408
CM008473.1	73804008	73804302	295	73804205	13	6.28088	3.94614	4.54787
CM008473.1	73809945	73810339	395	73810208	13	6.28088	3.94614	4.54787
CM008473.1	73811071	73811304	234	73811219	11	4.81988	3.38241	3.13155
CM008473.1	73826637	73826772	136	73826706	11	4.81988	3.38241	3.13155
CM008473.1	73844228	73844669	442	73844529	18	10.4158	5.35548	8.6012
CM008473.1	73878226	73878370	145	73878325	18	10.4158	5.35548	8.6012
CM008473.1	73878508	73878653	146	73878580	10	4.13847	3.10054	2.47739
CM008473.1	73925234	73925672	439	73925498	14	7.05613	4.22801	5.30408
CM008473.1	73982248	73982528	281	73982314	14	7.05613	4.22801	5.30408
CM008473.1	73989837	73990168	332	73990081	17	9.53992	5.07361	7.73933
CM008473.1	74107727	74111435	3709	74108697	189	275.916	53.5548	273.074
CM008473.1	74112149	74112637	489	74112381	24	16.0985	7.04668	14.2138
CM008473.1	74114831	74115141	311	74115003	10	4.13847	3.10054	2.47739
CM008473.1	74115328	74115606	279	74115515	10	4.13847	3.10054	2.47739
CM008473.1	74125333	74125492	160	74125353	12	5.53479	3.66427	3.82311
CM008473.1	74134614	74135151	538	74134674	17	9.53992	5.07361	7.73933
CM008473.1	74137157	74137719	563	74137287	19	10.4891	5.20762	8.67374
CM008473.1	74138172	74138920	749	74138776	32	24.6081	9.30162	22.6541
CM008473.1	74141887	74142019	133	74141994	11	4.81988	3.38241	3.13155
CM008473.1	74144050	74144344	295	74144237	16	5.79979	3.33138	4.08596
CM008473.1	74144629	74144801	173	74144677	14	7.05613	4.22801	5.30408
CM008473.1	74144955	74150108	5154	74146669	106	129.726	30.1598	127.368
CM008473.1	74151018	74151281	264	74151180	12	5.39751	3.58656	3.70512
CM008473.1	74151431	74151770	340	74151513	12	4.56727	3.1279	2.90142
CM008473.1	74152718	74153116	399	74153021	20	12.2323	5.91921	10.3924
CM008473.1	74155280	74155867	588	74155419	28	20.2359	8.17415	18.3145
CM008473.1	74159214	74159430	217	74159261	14	3.60061	2.47941	1.96893
CM008473.1	74159636	74159935	300	74159786	17	9.53992	5.07361	7.73933
CM008473.1	74168774	74168965	192	74168880	14	7.05613	4.22801	5.30408
CM008473.1	74169203	74169717	515	74169375	19	9.00517	4.47252	7.2175
CM008473.1	74199503	74199947	445	74199765	25	17.1091	7.32855	15.2147
CM008473.1	74220081	74220362	282	74220171	12	5.53479	3.66427	3.82311
CM008473.1	74230963	74231151	189	74231058	17	8.80911	4.68686	7.02251
CM008473.1	74271380	74271576	197	74271480	11	3.24021	2.5066	1.64044
CM008473.1	74280693	74280928	236	74280821	17	9.53992	5.07361	7.73933
CM008473.1	74281383	74281865	483	74281651	23	11.4866	5.01319	9.65732
CM008473.1	74287461	74288018	558	74287610	14	7.05613	4.22801	5.30408
CM008473.1	74292034	74294300	2267	74292758	186	270.305	52.7092	267.484
CM008473.1	74294554	74294697	144	74294566	12	5.53479	3.66427	3.82311
CM008473.1	74299410	74299587	178	74299544	10	4.13847	3.10054	2.47739
CM008473.1	74302904	74303048	145	74302931	11	4.81988	3.38241	3.13155
CM008473.1	74370303	74370936	634	74370487	326	550.188	92.1706	546.05
CM008473.1	74400160	74400433	274	74400281	15	7.85875	4.50988	6.08922
CM008473.1	74436267	74436488	222	74436390	70	73.7749	19.8159	71.6009
CM008473.1	74448471	74448608	138	74448496	9	3.4932	2.81867	1.86253
CM008473.1	74494116	74494651	536	74494401	16	8.68715	4.79174	6.90152
CM008473.1	74494870	74495021	152	74494910	15	7.85875	4.50988	6.08922
CM008473.1	74498481	74498717	237	74498657	14	7.05613	4.22801	5.30408
CM008473.1	74498977	74499278	302	74499061	20	12.2323	5.91921	10.3924
CM008473.1	74533898	74534783	886	74534587	73	78.5552	20.8582	76.3614
CM008473.1	74574570	74575517	948	74575089	75	81.4991	21.4219	79.2953
CM008473.1	74576613	74577002	390	74576865	28	20.2359	8.17415	18.3145
CM008473.1	75133462	75133630	169	75133550	16	8.68715	4.79174	6.90152
CM008473.1	75350910	75351305	396	75351074	18	8.2405	4.24889	6.46864
CM008473.1	75374838	75375049	212	75374966	16	8.68715	4.79174	6.90152
CM008473.1	75425037	75425390	354	75425181	17	9.53992	5.07361	7.73933
CM008473.1	75534811	75541226	6416	75535781	323	543.867	91.325	539.764
CM008473.1	75543686	75545035	1350	75544190	101	112.426	24.542	110.123
CM008473.1	75547242	75548138	897	75547661	37	28.6902	9.89448	26.7132
CM008473.1	75562181	75562374	194	75562271	15	7.85875	4.50988	6.08922
CM008473.1	75576905	75577395	491	75577212	19	6.39612	3.30588	4.66301
CM008473.1	75658314	75658512	199	75658317	10	3.01944	2.45988	1.42339
CM008473.1	75678451	75682651	4201	75679277	232	358.453	65.6751	355.279
CM008473.1	75783334	75784114	781	75783659	173	240.561	46.4046	237.852
CM008473.1	75796642	75796877	236	75796725	13	5.73667	3.64533	4.02308
CM008473.1	75810369	75811035	667	75810609	32	24.6081	9.30162	22.6541
CM008473.1	75856650	75856845	196	75856684	10	3.99682	3.01744	2.36037
CM008473.1	75857103	75857250	148	75857214	12	5.03699	3.38495	3.34652
CM008473.1	75996396	75996978	583	75996863	16	8.68715	4.79174	6.90152
CM008473.1	75997140	75997305	166	75997192	13	6.28088	3.94614	4.54787
CM008473.1	75998113	75998477	365	75998362	18	8.89793	4.57155	7.11066
CM008473.1	76070539	76070978	440	76070830	22	14.1288	6.48295	12.2647
CM008473.1	76234629	76237902	3274	76236538	201	298.562	56.9372	295.634
CM008473.1	76279905	76280280	376	76280014	24	16.0985	7.04668	14.2138
CM008473.1	76415509	76415945	437	76415671	14	7.05613	4.22801	5.30408
CM008473.1	76441100	76444041	2942	76442762	440	757.635	106.108	752.222
CM008473.1	76463447	76463649	203	76463520	40	33.9512	11.5566	31.9407
CM008473.1	76518673	76519205	533	76518773	20	6.59725	3.29907	4.86259
CM008473.1	76728203	76728355	153	76728225	12	5.53479	3.66427	3.82311
CM008473.1	76775367	76776741	1375	76775974	79	87.4545	22.5494	85.2307
CM008473.1	76814667	76814816	150	76814749	12	5.53479	3.66427	3.82311
CM008473.1	76896233	76896484	252	76896363	20	12.2323	5.91921	10.3924
CM008473.1	77065378	77066553	1176	77065506	29	18.7732	7.21823	16.8686
CM008473.1	77089157	77089599	443	77089381	24	12.3091	5.22208	10.4676
CM008473.1	77113717	77115258	1542	77114106	28	20.2359	8.17415	18.3145
CM008473.1	77115852	77116218	367	77116055	22	14.1288	6.48295	12.2647
CM008473.1	77151040	77151542	503	77151235	26	18.1359	7.61042	16.2321
CM008473.1	77159441	77159584	144	77159531	12	5.53479	3.66427	3.82311
CM008473.1	77174592	77174768	177	77174703	14	7.05613	4.22801	5.30408
CM008473.1	77174970	77175450	481	77175323	21	13.171	6.20108	11.318
CM008473.1	77177502	77178780	1279	77178261	34	26.8733	9.86535	24.9043
CM008473.1	77179363	77179648	286	77179573	17	9.53992	5.07361	7.73933
CM008473.1	77188637	77189143	507	77188929	17	9.53992	5.07361	7.73933
CM008473.1	77191385	77191558	174	77191385	11	2.9461	2.35157	1.35115
CM008473.1	77193655	77193986	332	77193686	11	4.81988	3.38241	3.13155
CM008473.1	77194250	77194564	315	77194489	12	5.03699	3.38495	3.34652
CM008473.1	77195914	77197788	1875	77196728	68	63.9441	16.0793	61.8062
CM008473.1	77199341	77199473	133	77199422	10	4.13847	3.10054	2.47739
CM008473.1	77199646	77207485	7840	77205479	383	672.443	108.237	667.569
CM008473.1	77214466	77214708	243	77214533	13	6.28088	3.94614	4.54787
CM008473.1	77271661	77271880	220	77271759	27	19.1783	7.89228	17.2656
CM008473.1	77315969	77316745	777	77316285	81	90.4648	23.1131	88.2311
CM008473.1	77316996	77317217	222	77317174	14	7.05613	4.22801	5.30408
CM008473.1	77364849	77365231	383	77365075	29	21.3082	8.45602	19.3783
CM008473.1	77424131	77424469	339	77424356	15	7.85875	4.50988	6.08922
CM008473.1	77477380	77477519	140	77477468	10	3.01944	2.45988	1.42339
CM008473.1	77504716	77505148	433	77504856	24	16.0985	7.04668	14.2138
CM008473.1	77569910	77570648	739	77570230	21	13.171	6.20108	11.318
CM008473.1	77612870	77613582	713	77613129	25	17.1091	7.32855	15.2147
CM008473.1	77623920	77624413	494	77624104	27	17.978	7.29067	16.0821
CM008473.1	77636629	77636977	349	77636911	15	7.85875	4.50988	6.08922
CM008473.1	77687430	77687572	143	77687466	13	4.76844	3.13076	3.10121
CM008473.1	77696100	77696452	353	77696205	33	25.7344	9.58349	23.7729
CM008473.1	77716614	77716801	188	77716732	11	4.81988	3.38241	3.13155
CM008473.1	77758935	77759663	729	77759340	23	11.4866	5.01319	9.65732
CM008473.1	77820788	77821337	550	77821077	41	35.169	11.8384	33.1519
CM008473.1	77824574	77825129	556	77824722	28	20.2359	8.17415	18.3145
CM008473.1	77904610	77905654	1045	77905205	60	60.018	17.1939	57.8912
CM008473.1	78017760	78018022	263	78017958	13	6.28088	3.94614	4.54787
CM008473.1	78020018	78020245	228	78020144	14	4.57602	2.93946	2.90998
CM008473.1	78021451	78025467	4017	78024222	273	440.38	77.2316	436.824
CM008473.1	78065896	78066043	148	78065916	11	4.81988	3.38241	3.13155
CM008473.1	78086960	78087108	149	78087082	11	4.81988	3.38241	3.13155
CM008473.1	78089271	78090010	740	78089469	55	53.1935	15.7846	51.0941
CM008473.1	78266000	78266162	163	78266097	16	8.68715	4.79174	6.90152
CM008473.1	78298812	78300967	2156	78299438	142	183.975	37.2345	181.45
CM008473.1	78446889	78448616	1728	78447625	285	464.881	80.614	461.2
CM008473.1	78452752	78454331	1580	78453605	293	481.336	82.869	477.57
CM008473.1	78471656	78475689	4034	78472313	290	475.154	82.0234	471.42
CM008473.1	78512269	78512481	213	78512397	16	8.68715	4.79174	6.90152
CM008473.1	78512792	78516308	3517	78514763	270	434.289	76.386	430.764
CM008473.1	78535470	78536551	1082	78535840	114	142.855	32.4147	140.456
CM008473.1	78566302	78569061	2760	78567272	315	527.069	89.07	523.059
CM008473.1	78607732	78608305	574	78607886	35	28.0243	10.1472	26.0481
CM008473.1	78624531	78625478	948	78625185	38	30.8271	10.6374	28.8365
CM008473.1	78723360	78723706	347	78723473	18	10.4158	5.35548	8.6012
CM008473.1	78739636	78739897	262	78739764	12	3.16527	2.39914	1.56625
CM008473.1	78791916	78795880	3965	78792887	394	696.477	111.338	691.445
CM008473.1	78796039	78796310	272	78796084	11	3.94329	2.88729	2.30703
CM008473.1	78797309	78797472	164	78797406	10	4.13847	3.10054	2.47739
CM008473.1	78805195	78805397	203	78805308	14	7.05613	4.22801	5.30408
CM008473.1	78813628	78813953	326	78813909	16	8.68715	4.79174	6.90152
CM008473.1	78814151	78814381	231	78814276	19	11.3136	5.63735	9.48598
CM008473.1	78816468	78816708	241	78816539	10	4.13847	3.10054	2.47739
CM008473.1	78835735	78835889	155	78835809	11	4.81988	3.38241	3.13155
CM008473.1	78938204	78939016	813	78938911	45	40.1395	12.9659	38.0975
CM008473.1	79030405	79033072	2668	79032444	340	579.843	96.1167	575.535
CM008473.1	79047404	79049133	1730	79047820	251	396.06	71.0306	392.718
CM008473.1	79176995	79178148	1154	79177320	198	292.871	56.0916	289.965
CM008473.1	79285778	79286556	779	79286149	46	41.406	13.2478	39.358
CM008473.1	79309480	79309611	132	79309534	12	5.53479	3.66427	3.82311
CM008473.1	79310349	79314875	4527	79313289	295	485.465	83.4327	481.677
CM008473.1	79317883	79318128	246	79317961	14	5.41163	3.35439	3.71868
CM008473.1	79340740	79340944	205	79340843	11	4.81988	3.38241	3.13155
CM008473.1	79374739	79374967	229	79374816	13	3.67809	2.58369	2.0462
CM008473.1	79408861	79408992	132	79408897	14	6.46539	3.90571	4.73086
CM008473.1	79470902	79471431	530	79471361	16	7.35337	4.09033	5.59912
CM008473.1	79472040	79472225	186	79472104	11	4.81988	3.38241	3.13155
CM008473.1	79472523	79473136	614	79472910	30	22.3946	8.73788	20.4564
CM008473.1	79512503	79512787	285	79512529	11	4.81988	3.38241	3.13155
CM008473.1	79513481	79516515	3035	79515172	239	372.233	67.6481	368.998
CM008473.1	79579686	79579982	297	79579769	25	17.1091	7.32855	15.2147
CM008473.1	79707427	79712715	5289	79711484	241	376.186	68.2119	372.934
CM008473.1	79718199	79719972	1774	79719129	321	539.659	90.7613	535.58
CM008473.1	79748555	79749406	852	79749061	108	104.594	19.0087	102.316
CM008473.1	79818691	79819480	790	79819112	21	13.171	6.20108	11.318
CM008473.1	79820145	79820466	322	79820371	20	12.2323	5.91921	10.3924
CM008473.1	79820711	79821435	725	79821178	13	6.28088	3.94614	4.54787
CM008473.1	79822119	79822264	146	79822199	12	5.53479	3.66427	3.82311
CM008473.1	79986343	79990076	3734	79987308	287	468.986	81.1778	465.284
CM008473.1	79990388	79990731	344	79990486	17	9.53992	5.07361	7.73933
CM008473.1	79991336	79991536	201	79991470	10	4.13847	3.10054	2.47739
CM008473.1	80011268	80011659	392	80011485	19	11.3136	5.63735	9.48598
CM008473.1	80011806	80012008	203	80011874	12	5.53479	3.66427	3.82311
CM008473.1	80141221	80141366	146	80141314	17	7.49763	4.02527	5.74283
CM008473.1	80161257	80163607	2351	80162506	106	129.726	30.1598	127.368
CM008473.1	80196516	80197193	678	80196881	261	410.983	71.4615	407.575
CM008473.1	80201125	80202692	1568	80202042	277	448.522	78.3591	444.926
CM008473.1	80204460	80204639	180	80204603	13	6.28088	3.94614	4.54787
CM008473.1	80212838	80212972	135	80212921	13	6.28088	3.94614	4.54787
CM008473.1	80255975	80259058	3084	80257020	268	430.237	75.8223	426.732
CM008473.1	80260550	80260916	367	80260672	20	12.2323	5.91921	10.3924
CM008473.1	80284203	80284341	139	80284264	27	19.1783	7.89228	17.2656
CM008473.1	80373329	80373513	185	80373483	10	3.90966	2.96658	2.27465
CM008473.1	80393749	80393906	158	80393791	14	7.05613	4.22801	5.30408
CM008473.1	80400480	80400922	443	80400647	24	16.0985	7.04668	14.2138
CM008473.1	81107745	81108095	351	81107809	13	5.22212	3.36851	3.53022
CM008473.1	81278435	81278568	134	81278476	13	6.28088	3.94614	4.54787
CM008473.1	81301119	81302860	1742	81302295	290	475.154	82.0234	471.42
CM008473.1	81320975	81321120	146	81321034	12	5.03699	3.38495	3.34652
CM008473.1	81772877	81773247	371	81772988	22	14.1288	6.48295	12.2647
CM008473.1	81880660	81880955	296	81880785	10	4.13847	3.10054	2.47739
CM008473.1	82070939	82071085	147	82071051	10	4.13847	3.10054	2.47739
CM008473.1	82172973	82173286	314	82173162	22	14.1288	6.48295	12.2647
CM008473.1	82330971	82331218	248	82331035	11	4.36834	3.12457	2.70404
CM008473.1	82370345	82370704	360	82370570	19	11.3136	5.63735	9.48598
CM008473.1	82375743	82376879	1137	82376247	74	80.0243	21.14	77.8255
CM008473.1	82379535	82379961	427	82379806	31	23.4947	9.01975	21.5486
CM008473.1	82451573	82452603	1031	82451682	13	6.28088	3.94614	4.54787
CM008473.1	82465408	82465692	285	82465562	13	6.28088	3.94614	4.54787
CM008473.1	82507352	82507488	137	82507459	13	6.28088	3.94614	4.54787
CM008473.1	82514661	82520144	5484	82518139	343	586.23	96.9623	581.885
CM008473.1	82584118	82584261	144	82584141	10	4.13847	3.10054	2.47739
CM008473.1	82680997	82681138	142	82681024	10	4.13847	3.10054	2.47739
CM008473.1	82800058	82800496	439	82800248	20	12.2323	5.91921	10.3924
CM008473.1	82872882	82873100	219	82872993	10	3.733	2.86419	2.09897
CM008473.1	83234356	83234649	294	83234545	20	9.79063	4.69614	7.98816
CM008473.1	83493988	83494361	374	83494246	26	18.1359	7.61042	16.2321
CM008473.1	83797904	83798217	314	83797959	13	6.28088	3.94614	4.54787
CM008473.1	83916666	83917213	548	83916911	46	41.406	13.2478	39.358
CM008473.1	84452959	84453107	149	84453037	17	9.53992	5.07361	7.73933
CM008473.1	84681720	84683430	1711	84682339	98	116.855	27.9049	114.538
CM008473.1	84737254	84737633	380	84737448	26	14.8927	6.0379	13.0279
CM008473.1	84855855	84856041	187	84855922	11	4.81988	3.38241	3.13155
CM008473.1	86110319	86110696	378	86110513	30	22.3946	8.73788	20.4564
CM008473.1	86880674	86880902	229	86880715	13	5.22212	3.36851	3.53022
CM008473.1	86975955	86976777	823	86976163	57	53.2862	15.1021	51.1866
CM008473.1	87007777	87007919	143	87007809	12	5.53479	3.66427	3.82311
CM008473.1	87340165	87340366	202	87340274	13	5.73667	3.64533	4.02308
CM008473.1	87341240	87341683	444	87341343	29	21.3082	8.45602	19.3783
CM008473.1	87386383	87386672	290	87386472	12	4.56727	3.1279	2.90142
CM008473.1	87462306	87462721	416	87462640	14	7.05613	4.22801	5.30408
CM008473.1	87570034	87570360	327	87570123	28	20.2359	8.17415	18.3145
CM008473.1	87621085	87621240	156	87621112	11	4.81988	3.38241	3.13155
CM008473.1	87621584	87621752	169	87621605	10	4.13847	3.10054	2.47739
CM008473.1	87624310	87628116	3807	87626022	440	798.382	124.303	792.735
CM008473.1	87641218	87642053	836	87641596	41	35.169	11.8384	33.1519
CM008473.1	87668923	87669148	226	87669050	17	9.53992	5.07361	7.73933
CM008473.1	87714562	87715115	554	87714931	14	7.05613	4.22801	5.30408
CM008473.1	87911461	87911650	190	87911519	26	18.1359	7.61042	16.2321
CM008473.1	87925433	87925598	166	87925461	12	5.53479	3.66427	3.82311
CM008473.1	87933479	87934279	801	87934107	54	46.9956	13.2334	44.9236
CM008473.1	87950583	87951347	765	87950884	40	33.9512	11.5566	31.9407
CM008473.1	87956551	87956876	326	87956771	19	11.3136	5.63735	9.48598
CM008473.1	88024887	88025049	163	88024945	13	6.05183	3.81856	4.33664
CM008473.1	88122153	88122317	165	88122238	16	8.68715	4.79174	6.90152
CM008473.1	88174258	88174397	140	88174358	15	7.85875	4.50988	6.08922
CM008473.1	88182292	88182709	418	88182598	25	17.1091	7.32855	15.2147
CM008473.1	88185641	88185809	169	88185727	15	7.85875	4.50988	6.08922
CM008473.1	88186221	88189965	3745	88187994	264	422.153	74.6948	418.686
CM008473.1	88251926	88252526	601	88252268	78	85.9574	22.2675	83.7385
CM008473.1	88355586	88355874	289	88355806	15	7.85875	4.50988	6.08922
CM008473.1	88481008	88481145	138	88481073	15	7.85875	4.50988	6.08922
CM008473.1	88481488	88482152	665	88481972	66	65.3993	17.4455	63.256
CM008473.1	88497739	88499978	2240	88499364	101	121.65	28.7505	119.318
CM008473.1	88642024	88643698	1675	88642973	73	78.5552	20.8582	76.3614
CM008473.1	88650187	88650542	356	88650461	15	7.85875	4.50988	6.08922
CM008473.1	88664949	88667088	2140	88666160	93	108.952	26.4955	106.659
CM008473.1	88669298	88669583	286	88669310	13	5.22212	3.36851	3.53022
CM008473.1	88683136	88684169	1034	88684021	21	13.171	6.20108	11.318
CM008473.1	88885330	88885747	418	88885450	51	47.8714	14.6571	45.7943
CM008473.1	88915480	88915642	163	88915545	11	4.81988	3.38241	3.13155
CM008473.1	88922118	88922285	168	88922175	11	4.81988	3.38241	3.13155
CM008473.1	89050207	89051170	964	89050757	38	31.5473	10.9928	29.55
CM008473.1	89053612	89053798	187	89053686	11	4.81988	3.38241	3.13155
CM008473.1	89124826	89124962	137	89124933	12	5.46385	3.62405	3.77085
CM008473.1	89178806	89179535	730	89179206	109	134.62	31.0054	132.247
CM008473.1	89200445	89200754	310	89200529	11	4.81988	3.38241	3.13155
CM008473.1	89238090	89238237	148	89238114	10	4.13847	3.10054	2.47739
CM008473.1	89248538	89251550	3013	89250163	82	91.9779	23.395	89.7392
CM008473.1	89291482	89291737	256	89291526	11	4.81988	3.38241	3.13155
CM008473.1	89311871	89312140	270	89312019	23	15.1049	6.76481	13.2302
CM008473.1	89329857	89330565	709	89330081	39	32.7439	11.2747	30.74
CM008473.1	89362696	89364257	1562	89363965	36	29.1872	10.4291	27.2039
CM008473.1	89364609	89365126	518	89364643	12	5.53479	3.66427	3.82311
CM008473.1	89375837	89376561	725	89376190	20	9.79063	4.69614	7.98816
CM008473.1	89379805	89380665	861	89380363	47	42.6815	13.5296	40.6276
CM008473.1	89383090	89383690	601	89383290	17	8.80911	4.68686	7.02251
CM008473.1	89384863	89385879	1017	89385343	72	77.0919	20.5763	74.9032
CM008473.1	89410890	89411650	761	89411410	30	22.3946	8.73788	20.4564
CM008473.1	89411891	89412222	332	89411973	18	10.4158	5.35548	8.6012
CM008473.1	89421817	89422669	853	89422290	32	19.4473	6.89314	17.5343
CM008473.1	89433073	89433313	241	89433207	14	7.05613	4.22801	5.30408
CM008473.1	89433460	89433775	316	89433637	15	7.85875	4.50988	6.08922
CM008473.1	89436276	89436559	284	89436426	12	5.53479	3.66427	3.82311
CM008473.1	89445535	89445969	435	89445848	27	19.1783	7.89228	17.2656
CM008473.1	89452737	89452877	141	89452742	9	3.4932	2.81867	1.86253
CM008473.1	89453922	89456053	2132	89455833	29	21.3082	8.45602	19.3783
CM008473.1	89463976	89464558	583	89464457	16	6.2631	3.55101	4.54673
CM008473.1	89468258	89468475	218	89468333	12	5.53479	3.66427	3.82311
CM008473.1	89475312	89475517	206	89475409	18	8.2405	4.24889	6.46864
CM008473.1	89481452	89481994	543	89481775	23	15.1049	6.76481	13.2302
CM008473.1	89483456	89484074	619	89483752	17	9.53992	5.07361	7.73933
CM008473.1	89484502	89485147	646	89484816	16	8.0031	4.42648	6.23247
CM008473.1	89485384	89485832	449	89485706	21	13.171	6.20108	11.318
CM008473.1	89486330	89487657	1328	89486790	21	11.3764	5.29337	9.54755
CM008473.1	89487802	89488520	719	89488113	21	13.171	6.20108	11.318
CM008473.1	89488730	89489114	385	89488844	13	6.28088	3.94614	4.54787
CM008473.1	89489271	89490542	1272	89489793	23	15.1049	6.76481	13.2302
CM008473.1	89490818	89506622	15805	89495889	272	438.348	76.9498	434.802
CM008473.1	89509670	89510043	374	89509756	23	15.1049	6.76481	13.2302
CM008473.1	89526609	89528685	2077	89527119	71	75.6345	20.2944	73.4509
CM008473.1	89528927	89529158	232	89529021	27	19.1783	7.89228	17.2656
CM008473.1	89529472	89533504	4033	89530653	146	190.813	38.276	188.265
CM008473.1	89534994	89535213	220	89535134	13	6.28088	3.94614	4.54787
CM008473.1	89536049	89536844	796	89536275	76	76.0796	18.5268	73.8957
CM008473.1	89549432	89549740	309	89549479	12	5.53479	3.66427	3.82311
CM008473.1	89579293	89580618	1326	89579864	56	54.5436	16.0664	52.4387
CM008473.1	89654133	89654881	749	89654638	62	62.798	17.7576	60.6605
CM008473.1	89703617	89703992	376	89703910	17	8.80911	4.68686	7.02251
CM008473.1	89715980	89717029	1050	89716520	36	23.3396	7.72867	21.4002
CM008473.1	89717573	89718944	1372	89717792	40	33.9512	11.5566	31.9407
CM008473.1	89719135	89719534	400	89719247	27	19.1783	7.89228	17.2656
CM008473.1	89719918	89720316	399	89720236	14	7.05613	4.22801	5.30408
CM008473.1	89726233	89726545	313	89726506	12	5.53479	3.66427	3.82311
CM008473.1	89765348	89766149	802	89765920	49	45.2593	14.0934	43.1936
CM008473.1	89827891	89828508	618	89828200	28	20.2359	8.17415	18.3145
CM008473.1	89847146	89847279	134	89847254	11	4.81988	3.38241	3.13155
CM008473.1	89861993	89864066	2074	89863321	259	412.084	73.2855	408.666
CM008473.1	89919289	89919763	475	89919649	18	7.65142	3.96878	5.89621
CM008473.1	90075520	90075665	146	90075597	16	8.68715	4.79174	6.90152
CM008473.1	90075903	90076067	165	90076001	14	7.05613	4.22801	5.30408
CM008473.1	90099097	90104050	4954	90102473	210	315.75	59.474	312.754
CM008473.1	90105746	90106517	772	90105843	25	16.0028	6.76991	14.1265
CM008473.1	90117420	90117941	522	90117685	47	36.6235	10.734	34.5999
CM008473.1	90206035	90206781	747	90206321	102	123.257	29.0323	120.919
CM008473.1	90221938	90222088	151	90222023	14	7.05613	4.22801	5.30408
CM008473.1	90260502	90260952	451	90260834	18	10.4158	5.35548	8.6012
CM008473.1	90306653	90307225	573	90306971	19	11.3136	5.63735	9.48598
CM008473.1	90435341	90436224	884	90436085	124	159.602	35.2334	157.153
CM008473.1	90456783	90457007	225	90456857	11	4.36834	3.12457	2.70404
CM008473.1	90462417	90464510	2094	90463748	117	147.153	32.9334	144.744
CM008473.1	90512261	90513391	1131	90512911	65	52.0365	12.1803	49.9423
CM008473.1	90531683	90534214	2532	90533097	280	454.645	79.2047	451.017
CM008473.1	90614346	90617147	2802	90614914	356	509.052	59.01	505.143
CM008473.1	90684693	90685132	440	90684977	17	9.53992	5.07361	7.73933
CM008473.1	90690774	90695269	4496	90694551	277	448.522	78.3591	444.926
CM008473.1	90695735	90696269	535	90695855	15	7.85875	4.50988	6.08922
CM008473.1	90696740	90696993	254	90696870	18	10.4158	5.35548	8.6012
CM008473.1	90697320	90697527	208	90697418	25	17.1091	7.32855	15.2147
CM008473.1	90699736	90700066	331	90699884	25	17.1091	7.32855	15.2147
CM008473.1	90716277	90719315	3039	90717118	315	527.069	89.07	523.059
CM008473.1	90720873	90721803	931	90721142	21	11.3764	5.29337	9.54755
CM008473.1	90722137	90722804	668	90722345	23	15.1049	6.76481	13.2302
CM008473.1	90754505	90755487	983	90755278	39	32.7439	11.2747	30.74
CM008473.1	90769219	90769353	135	90769304	11	4.81988	3.38241	3.13155
CM008473.1	90905496	90906553	1058	90906332	29	20.0137	7.81143	18.0997
CM008473.1	90996383	90996698	316	90996459	13	6.28088	3.94614	4.54787
CM008473.1	90999342	90999799	458	90999570	25	17.1091	7.32855	15.2147
CM008473.1	91132175	91132307	133	91132270	13	6.05183	3.81856	4.33664
CM008473.1	91187703	91188027	325	91187805	22	13.7236	6.27334	11.8702
CM008473.1	91193996	91195040	1045	91194227	13	6.28088	3.94614	4.54787
CM008473.1	91197842	91198433	592	91198074	18	10.4158	5.35548	8.6012
CM008473.1	91249066	91249556	491	91249385	18	9.25366	4.75048	7.46553
CM008473.1	91259858	91260286	429	91260014	11	3.57029	2.68351	1.93872
CM008473.1	91337682	91338106	425	91337775	16	6.2631	3.55101	4.54673
CM008473.1	91363414	91363721	308	91363490	21	12.2527	5.72838	10.4116
CM008473.1	91556821	91557832	1012	91557185	112	139.549	31.851	137.161
CM008473.1	91568232	91568481	250	91568441	13	6.28088	3.94614	4.54787
CM008473.1	91605215	91605727	513	91605533	23	15.1049	6.76481	13.2302
CM008473.1	91621156	91621742	587	91621674	13	6.28088	3.94614	4.54787
CM008473.1	91622006	91622198	193	91622026	11	4.81988	3.38241	3.13155
CM008473.1	91641677	91642127	451	91641987	52	49.19	14.939	47.1072
CM008473.1	91649758	91649919	162	91649800	10	4.13847	3.10054	2.47739
CM008473.1	91659213	91659352	140	91659295	16	8.68715	4.79174	6.90152
CM008473.1	91683120	91683837	718	91683609	35	28.0243	10.1472	26.0481
CM008473.1	91711714	91711887	174	91711819	12	5.53479	3.66427	3.82311
CM008473.1	91712185	91712762	578	91712438	20	12.2323	5.91921	10.3924
CM008473.1	91768794	91769390	597	91769119	15	7.85875	4.50988	6.08922
CM008473.1	91770160	91770988	829	91770513	67	69.8657	19.167	67.7025
CM008473.1	91772382	91772762	381	91772627	13	4.76844	3.13076	3.10121
CM008473.1	91776422	91776561	140	91776504	10	4.13847	3.10054	2.47739
CM008473.1	91800446	91802413	1968	91801661	97	115.266	27.623	112.953
CM008473.1	91829363	91830362	1000	91829784	24	16.0985	7.04668	14.2138
CM008473.1	91839232	91839656	425	91839513	15	7.85875	4.50988	6.08922
CM008473.1	91840690	91840921	232	91840844	11	4.81988	3.38241	3.13155
CM008473.1	91853120	91855014	1895	91854258	111	137.902	31.5691	135.519
CM008473.1	91858452	91858757	306	91858728	11	3.94329	2.88729	2.30703
CM008473.1	91868288	91868751	464	91868679	16	8.49893	4.69011	6.72655
CM008473.1	91874133	91876862	2730	91875153	189	275.916	53.5548	273.074
CM008473.1	91992826	91993761	936	91993224	52	49.19	14.939	47.1072
CM008473.1	92032526	92033062	537	92032649	18	10.4158	5.35548	8.6012
CM008473.1	92033308	92035560	2253	92035159	176	251.754	49.8905	249.001
CM008473.1	92035754	92037088	1335	92036285	131	171.533	37.2065	169.047
CM008473.1	92124333	92124592	260	92124369	11	3.94329	2.88729	2.30703
CM008473.1	92147862	92148124	263	92148026	15	7.85875	4.50988	6.08922
CM008473.1	92159670	92159827	158	92159775	24	16.0985	7.04668	14.2138
CM008473.1	92268631	92268787	157	92268695	16	8.68715	4.79174	6.90152
CM008473.1	92362088	92362550	463	92362343	13	6.28088	3.94614	4.54787
CM008473.1	92370579	92373047	2469	92371656	349	599.039	98.6535	594.62
CM008473.1	92770445	92771364	920	92770895	277	448.238	78.2256	444.651
CM008473.1	92808768	92810866	2099	92809320	190	268.895	49.7328	266.08
CM008473.1	92838352	92838534	183	92838455	13	6.27714	3.94404	4.54787
CM008473.1	93095208	93095486	279	93095338	14	6.80761	4.09131	5.07137
CM008473.1	93170231	93172600	2370	93171281	171	242.57	48.4812	239.849
CM008473.1	93172759	93172991	233	93172890	13	3.67809	2.58369	2.0462
CM008473.1	93175642	93175892	251	93175870	16	8.68715	4.79174	6.90152
CM008473.1	93186110	93186388	279	93186306	18	10.4158	5.35548	8.6012
CM008473.1	93186595	93186958	364	93186736	22	14.1288	6.48295	12.2647
CM008473.1	93343552	93344273	722	93344036	73	75.1849	19.2682	73.0058
CM008473.1	93415268	93415762	495	93415420	27	19.1783	7.89228	17.2656
CM008473.1	93449626	93449965	340	93449899	14	7.05613	4.22801	5.30408
CM008473.1	93567684	93567829	146	93567757	15	5.60445	3.34213	3.89236
CM008473.1	93581899	93582052	154	93581919	18	10.4158	5.35548	8.6012
CM008473.1	93597094	93597765	672	93597330	28	15.7613	6.05761	13.8862
CM008473.1	93718775	93719128	354	93718962	12	5.03699	3.38495	3.34652
CM008473.1	94106933	94108150	1218	94107525	34	26.8733	9.86535	24.9043
CM008473.1	94141602	94142449	848	94142274	71	75.6345	20.2944	73.4509
CM008473.1	94142627	94146682	4056	94142798	112	139.549	31.851	137.161
CM008473.1	94146829	94147572	744	94146960	26	18.1359	7.61042	16.2321
CM008473.1	94161858	94162137	280	94161993	13	6.28088	3.94614	4.54787
CM008473.1	94172978	94173318	341	94173059	18	10.4158	5.35548	8.6012
CM008473.1	94177616	94177753	138	94177659	13	5.73667	3.64533	4.02308
CM008473.1	94247197	94247560	364	94247267	16	8.68715	4.79174	6.90152
CM008473.1	94572866	94573121	256	94572895	11	4.81988	3.38241	3.13155
CM008473.1	94763005	94763373	369	94763246	36	29.1872	10.4291	27.2039
CM008473.1	94778230	94782207	3978	94778994	312	520.793	88.2245	516.817
CM008473.1	94824077	94826667	2591	94825295	356	614.039	100.627	609.529
CM008473.1	94842902	94844865	1964	94844086	225	344.764	63.702	341.648
CM008473.1	94861650	94862059	410	94861900	25	14.9445	6.2558	13.0792
CM008473.1	94873519	94873778	260	94873624	41	35.169	11.8384	33.1519
CM008473.1	94920535	94920690	156	94920654	13	4.36497	2.92436	2.70242
CM008473.1	94922375	94926268	3894	94924445	256	406.062	72.4399	402.673
CM008473.1	94927345	94927638	294	94927564	15	7.06914	4.08552	5.31706
CM008473.1	94927910	94928105	196	94927988	16	6.2631	3.55101	4.54673
CM008473.1	94934475	94935908	1434	94935467	56	54.5436	16.0664	52.4387
CM008473.1	94939843	94940883	1041	94940287	38	31.5473	10.9928	29.55
CM008473.1	95037082	95040934	3853	95039679	386	678.985	109.083	674.067
CM008473.1	95062127	95064530	2404	95063461	232	358.453	65.6751	355.279
CM008473.1	95068212	95068346	135	95068274	12	5.53479	3.66427	3.82311
CM008473.1	95097203	95097473	271	95097357	12	5.53479	3.66427	3.82311
CM008473.1	95098456	95098920	465	95098598	26	18.1359	7.61042	16.2321
CM008473.1	95103030	95103655	626	95103280	79	87.4545	22.5494	85.2307
CM008473.1	95114710	95114922	213	95114861	33	25.7344	9.58349	23.7729
CM008473.1	95397065	95397832	768	95397413	31	22.9125	8.72813	20.9738
CM008473.1	95407968	95408411	444	95408198	19	11.3136	5.63735	9.48598
CM008473.1	95422758	95422895	138	95422882	10	3.01944	2.45988	1.42339
CM008473.1	95425388	95427026	1639	95425957	197	290.978	55.8097	288.079
CM008473.1	95518131	95519186	1056	95518637	187	272.173	52.991	269.345
CM008473.1	95527494	95527831	338	95527724	13	6.28088	3.94614	4.54787
CM008473.1	95532785	95532936	152	95532885	12	5.53479	3.66427	3.82311
CM008473.1	95612284	95612520	237	95612390	28	20.2359	8.17415	18.3145
CM008473.1	95766112	95767004	893	95766873	38	31.5473	10.9928	29.55
CM008473.1	95769192	95769950	759	95769446	14	6.89343	4.13833	5.15702
CM008473.1	95770146	95770317	172	95770257	14	7.05613	4.22801	5.30408
CM008473.1	95812120	95812753	634	95812393	22	12.2417	5.53398	10.4014
CM008473.1	95813298	95813857	560	95813481	27	19.1783	7.89228	17.2656
CM008473.1	95871224	95871442	219	95871309	9	3.4932	2.81867	1.86253
CM008473.1	95892363	95892630	268	95892555	12	5.53479	3.66427	3.82311
CM008473.1	95909223	95909986	764	95909596	39	32.7439	11.2747	30.74
CM008473.1	95929808	95929990	183	95929902	11	3.94329	2.88729	2.30703
CM008473.1	95942828	95943251	424	95943170	18	10.4158	5.35548	8.6012
CM008473.1	95959728	95960926	1199	95959965	33	22.8286	8.18067	20.8899
CM008473.1	96004035	96004234	200	96004143	14	7.05613	4.22801	5.30408
CM008473.1	96028570	96028745	176	96028694	13	6.28088	3.94614	4.54787
CM008473.1	96034715	96034874	160	96034771	13	6.28088	3.94614	4.54787
CM008473.1	96039809	96040242	434	96040092	13	5.14386	3.32707	3.45323
CM008473.1	96044411	96045335	925	96044976	35	28.0243	10.1472	26.0481
CM008473.1	96054997	96055283	287	96055250	12	5.53479	3.66427	3.82311
CM008473.1	96116156	96116358	203	96116276	14	7.05613	4.22801	5.30408
CM008473.1	96116510	96116895	386	96116855	10	4.13847	3.10054	2.47739
CM008473.1	96125030	96125796	767	96125377	26	18.1359	7.61042	16.2321
CM008473.1	96131768	96132745	978	96132081	64	65.6053	18.3214	63.4575
CM008473.1	96151305	96151665	361	96151462	31	23.4947	9.01975	21.5486
CM008473.1	96152671	96152805	135	96152730	12	5.53479	3.66427	3.82311
CM008473.1	96153212	96154761	1550	96154457	90	104.265	25.6499	101.987
CM008473.1	96155721	96156915	1195	96156235	49	45.2593	14.0934	43.1936
CM008473.1	96159605	96159922	318	96159673	16	8.68715	4.79174	6.90152
CM008473.1	96160419	96160765	347	96160681	14	7.05613	4.22801	5.30408
CM008473.1	96167755	96173827	6073	96171186	260	414.094	73.5674	410.667
CM008473.1	96236304	96238729	2426	96237511	300	495.813	84.842	491.971
CM008473.1	96273690	96274406	717	96273877	23	15.1049	6.76481	13.2302
CM008473.1	96418987	96419427	441	96419222	21	10.5959	4.91977	8.77973
CM008473.1	96444186	96444331	146	96444281	13	6.28088	3.94614	4.54787
CM008473.1	96457378	96457516	139	96457485	11	4.81988	3.38241	3.13155
CM008473.1	96478015	96479858	1844	96478636	53	50.5166	15.2208	48.4282
CM008473.1	96480225	96480546	322	96480367	14	7.05613	4.22801	5.30408
CM008473.1	96530077	96530825	749	96530446	35	28.0243	10.1472	26.0481
CM008473.1	96582470	96584313	1844	96583761	209	313.832	59.1921	310.843
CM008473.1	96637356	96637849	494	96637650	16	8.0031	4.42648	6.23247
CM008473.1	96648475	96650025	1551	96649170	254	402.056	71.8761	398.686
CM008473.1	96656968	96657664	697	96657107	19	11.3136	5.63735	9.48598
CM008473.1	96699802	96700439	638	96700114	185	259.779	48.4309	256.999
CM008473.1	96741463	96743001	1539	96741995	164	229.818	46.5081	227.141
CM008473.1	96865498	96865924	427	96865711	28	20.2359	8.17415	18.3145
CM008473.1	96866157	96867450	1294	96866879	88	101.163	25.0862	98.8952
CM008473.1	96867615	96868097	483	96867769	136	180.155	38.6158	177.641
CM008473.1	96958888	96959463	576	96959063	90	104.265	25.6499	101.987
CM008473.1	96960137	96960637	501	96960533	149	195.972	39.0571	193.408
CM008473.1	96985600	96988150	2551	96987576	412	680.988	92.3575	676.068
CM008473.1	97034821	97035355	535	97035218	24	16.0985	7.04668	14.2138
CM008473.1	97035951	97036256	306	97036067	20	12.2323	5.91921	10.3924
CM008473.1	97048788	97051271	2484	97050884	376	592.846	78.7489	588.463
CM008473.1	97066114	97069150	3037	97068767	199	294.766	56.3734	291.852
CM008473.1	97110719	97111175	457	97110845	27	19.0799	7.84207	17.1747
CM008473.1	97140181	97143105	2925	97142202	138	183.625	39.1795	181.1
CM008473.1	97171351	97174236	2886	97173718	185	268.439	52.4273	265.625
CM008473.1	97195302	97196279	978	97195698	72	77.0919	20.5763	74.9032
CM008473.1	97241143	97242046	904	97241722	42	36.3969	12.1203	34.3735
CM008473.1	97289364	97290044	681	97289839	13	6.28088	3.94614	4.54787
CM008473.1	97290617	97293680	3064	97292943	393	694.287	111.056	689.269
CM008473.1	97322529	97323473	945	97323080	308	512.444	87.097	508.513
CM008473.1	97327753	97328638	886	97328435	152	208.259	43.1257	205.654
CM008473.1	97345156	97345603	448	97345431	94	110.524	26.7774	108.226
CM008473.1	97352455	97352809	355	97352680	16	6.2631	3.55101	4.54673
CM008473.1	97364006	97364336	331	97364089	29	14.9177	5.53649	13.0528
CM008473.1	97366452	97367388	937	97367125	134	158.952	30.1895	156.507
CM008473.1	97405174	97406686	1513	97406265	290	406.379	53.7039	402.989
CM008473.1	97435282	97438219	2938	97436221	355	517.044	62.0835	513.091
CM008473.1	97467149	97467454	306	97467252	17	9.53992	5.07361	7.73933
CM008473.1	97651491	97651855	365	97651633	20	10.8209	5.1964	9.00429
CM008473.1	97708296	97708608	313	97708448	11	4.81988	3.38241	3.13155
CM008473.1	97708913	97709488	576	97709155	15	7.85875	4.50988	6.08922
CM008473.1	97709747	97712977	3231	97712224	181	261	51.2998	258.213
CM008473.1	97832218	97832781	564	97832676	25	17.1091	7.32855	15.2147
CM008473.1	97908039	97908378	340	97908239	29	19.0484	7.34769	17.1432
CM008473.1	97953523	97953861	339	97953734	14	5.90588	3.60912	4.19103
CM008473.1	97957551	97957870	320	97957635	17	9.53992	5.07361	7.73933
CM008473.1	97958487	97958803	317	97958628	27	19.1783	7.89228	17.2656
CM008473.1	97963150	97965966	2817	97964171	298	491.669	84.2783	487.849
CM008473.1	97983154	97983411	258	97983293	12	4.56727	3.1279	2.90142
CM008473.1	98079050	98079833	784	98079475	74	80.0243	21.14	77.8255
CM008473.1	98091352	98092090	739	98091879	39	32.7439	11.2747	30.74
CM008473.1	98092320	98092514	195	98092402	16	8.68715	4.79174	6.90152
CM008473.1	98109385	98112276	2892	98110808	226	316.607	50.7631	313.61
CM008473.1	98123676	98125986	2311	98125009	163	228.006	46.2262	225.335
CM008473.1	98153902	98154549	648	98154212	97	115.266	27.623	112.953
CM008473.1	98172255	98172612	358	98172486	26	18.1359	7.61042	16.2321
CM008473.1	98219630	98219783	154	98219741	15	6.61681	3.84973	4.88137
CM008473.1	98281369	98281696	328	98281501	19	9.70356	4.81216	7.90147
CM008473.1	98298413	98299390	978	98299007	151	206.48	42.8438	203.881
CM008473.1	98306468	98306880	413	98306742	44	38.8824	12.684	36.8466
CM008473.1	98324357	98324961	605	98324669	23	15.1049	6.76481	13.2302
CM008473.1	98355525	98355751	227	98355652	15	6.61681	3.84973	4.88137
CM008473.1	98487893	98489963	2071	98488930	137	181.888	38.8977	179.369
CM008473.1	98513577	98513826	250	98513683	18	9.63817	4.94724	7.83666
CM008473.1	99463010	99463340	331	99463071	15	7.22139	4.1661	5.46803
CM008473.1	99594551	99595678	1128	99595220	73	75.1849	19.2682	73.0058
CM008473.1	99627054	99627389	336	99627321	12	4.15401	2.90714	2.4922
CM008473.1	99635157	99635612	456	99635422	29	18.7732	7.21823	16.8686
CM008473.1	99898591	99900566	1976	99899781	76	82.9796	21.7038	80.7708
CM008473.1	99902549	99905103	2555	99904297	195	287.199	55.246	284.315
CM008473.1	99929424	99931063	1640	99930360	51	47.8714	14.6571	45.7943
CM008473.1	101551210	101551525	316	101551289	19	11.3136	5.63735	9.48598
CM008473.1	101731587	101733854	2268	101732147	219	333.105	62.0108	330.038
CM008473.1	101767950	101768649	700	101768269	158	211.605	41.4006	208.993
CM008473.1	102315705	102315999	295	102315942	12	5.53479	3.66427	3.82311
CM008473.1	102473196	102473517	322	102473237	14	7.05613	4.22801	5.30408
CM008473.1	102502507	102502701	195	102502604	13	6.28088	3.94614	4.54787
CM008473.1	102539225	102539524	300	102539293	14	7.05613	4.22801	5.30408
CM008473.1	102543056	102543814	759	102543464	18	9.63817	4.94724	7.83666
CM008473.1	102627356	102627564	209	102627430	12	4.8549	3.28454	3.16651
CM008473.1	102804323	102804573	251	102804447	27	19.1783	7.89228	17.2656
CM008473.1	102898961	102899283	323	102899091	22	14.1288	6.48295	12.2647
CM008473.1	103006178	103008359	2182	103007275	318	533.358	89.9157	529.314
CM008473.1	103055247	103057326	2080	103056248	291	477.214	82.3052	473.469
CM008473.1	103058452	103061181	2730	103059260	338	575.591	95.553	571.307
CM008473.1	103192072	103192565	494	103192376	19	11.3136	5.63735	9.48598
CM008473.1	103192710	103193165	456	103192790	18	10.4158	5.35548	8.6012
CM008473.1	103193571	103193844	274	103193676	13	5.73667	3.64533	4.02308
CM008473.1	103194120	103195642	1523	103195325	24	16.0985	7.04668	14.2138
CM008473.1	103196076	103196278	203	103196214	12	5.03699	3.38495	3.34652
CM008473.1	103196710	103196955	246	103196871	11	4.81988	3.38241	3.13155
CM008473.1	103240369	103240788	420	103240471	16	8.68715	4.79174	6.90152
CM008473.1	103378366	103378577	212	103378493	18	10.4158	5.35548	8.6012
CM008473.1	103414862	103415072	211	103414993	12	5.53479	3.66427	3.82311
CM008473.1	103445876	103446144	269	103445914	16	4.32799	2.67067	2.66582
CM008473.1	103471499	103472278	780	103471891	34	22.5589	7.8269	20.6205
CM008473.1	103492658	103492888	231	103492795	18	10.4158	5.35548	8.6012
CM008473.1	103502519	103502652	134	103502608	11	4.36834	3.12457	2.70404
CM008473.1	103507933	103508133	201	103508085	14	7.05613	4.22801	5.30408
CM008473.1	103528019	103528411	393	103528183	16	8.68715	4.79174	6.90152
CM008473.1	103556252	103556766	515	103556552	16	8.68715	4.79174	6.90152
CM008473.1	103564265	103564669	405	103564519	18	10.4158	5.35548	8.6012
CM008473.1	103570801	103571193	393	103571075	29	21.3082	8.45602	19.3783
CM008473.1	103591595	103591771	177	103591684	15	6.61681	3.84973	4.88137
CM008473.1	103591968	103594724	2757	103592905	240	317.389	44.4765	314.391
CM008473.1	103607428	103607574	147	103607525	11	4.81988	3.38241	3.13155
CM008473.1	103649415	103652403	2989	103651973	260	414.094	73.5674	410.667
CM008473.1	103664468	103665664	1197	103664982	76	79.4677	20.0493	77.2734
CM008473.1	103716835	103717437	603	103717183	49	40.8682	12.0304	38.8256
CM008473.1	103723113	103723693	581	103723605	39	32.7439	11.2747	30.74
CM008473.1	103827071	103827215	145	103827155	15	7.85875	4.50988	6.08922
CM008473.1	104128124	104128748	625	104128441	33	25.7344	9.58349	23.7729
CM008473.1	104160994	104161128	135	104161061	11	4.81988	3.38241	3.13155
CM008473.1	104242158	104242323	166	104242255	13	6.28088	3.94614	4.54787
CM008473.1	104242973	104243139	167	104243099	18	10.202	5.24189	8.39885
CM008473.1	104287399	104290012	2614	104289260	72	58.3846	12.7306	56.2683
CM008473.1	104327866	104328505	640	104328073	31	23.4947	9.01975	21.5486
CM008473.1	104332294	104332593	300	104332459	13	5.22212	3.36851	3.53022
CM008473.1	104337977	104338389	413	104338302	15	7.85875	4.50988	6.08922
CM008473.1	104338531	104339416	886	104339195	18	10.4158	5.35548	8.6012
CM008473.1	104387254	104387963	710	104387725	18	10.4158	5.35548	8.6012
CM008473.1	104665838	104666268	431	104666136	22	14.1288	6.48295	12.2647
CM008473.1	104816932	104817071	140	104816960	14	6.46539	3.90571	4.73086
CM008473.1	104832531	104833071	541	104832797	20	12.2323	5.91921	10.3924
CM008473.1	104864736	104865383	648	104864839	24	15.8077	6.89722	13.9323
CM008473.1	104884239	104884709	471	104884563	19	9.70356	4.81216	7.90147
CM008473.1	105517146	105517313	168	105517277	24	4.05629	2.19005	2.41941
CM008473.1	105629416	105633836	4421	105630830	140	187.108	39.7433	184.572
CM008473.1	106346886	106347023	138	106346993	16	4.0327	2.54451	2.39586
CM008473.1	106792237	106792405	169	106792302	14	7.05613	4.22801	5.30408
CM008473.1	107299481	107299708	228	107299589	17	9.53992	5.07361	7.73933
CM008473.1	107638177	107638413	237	107638310	19	11.3136	5.63735	9.48598
CM008473.1	107865134	107865575	442	107865440	18	10.4158	5.35548	8.6012
CM008473.1	107883528	107883847	320	107883661	18	10.4158	5.35548	8.6012
CM008473.1	108217150	108217833	684	108217437	45	40.1395	12.9659	38.0975
CM008473.1	108236600	108236919	320	108236654	13	6.28088	3.94614	4.54787
CM008473.1	108311498	108311634	137	108311606	11	4.81988	3.38241	3.13155
CM008473.1	108546645	108547087	443	108546762	14	7.05613	4.22801	5.30408
CM008473.1	109036538	109036776	239	109036666	14	7.05613	4.22801	5.30408
CM008473.1	109568145	109568520	376	109568389	37	28.6902	9.89448	26.7132
CM008473.1	109760463	109762984	2522	109762109	293	481.336	82.869	477.57
CM008473.1	109763305	109763531	227	109763401	15	7.85875	4.50988	6.08922
CM008473.1	109856849	109857669	821	109857327	121	154.54	34.3878	152.106
CM008473.1	109864896	109865220	325	109865136	13	6.28088	3.94614	4.54787
CM008473.1	109876371	109879836	3466	109878570	291	477.214	82.3052	473.469
CM008473.1	109903195	109903339	145	109903305	11	4.81988	3.38241	3.13155
CM008473.1	109903829	109904083	255	109903974	13	6.28088	3.94614	4.54787
CM008473.1	109904252	109909069	4818	109906686	304	504.117	85.9695	500.23
CM008473.1	109920639	109921799	1161	109921034	21	12.2527	5.72838	10.4116
CM008473.1	109922372	109924795	2424	109923924	290	475.154	82.0234	471.42
CM008473.1	109925631	109926615	985	109926314	27	19.1783	7.89228	17.2656
CM008473.1	109930303	109930738	436	109930447	72	77.0919	20.5763	74.9032
CM008473.1	109938051	109938186	136	109938161	17	6.94583	3.75989	5.20913
CM008473.1	109954473	109954898	426	109954729	27	17.3819	7.00071	15.4874
CM008473.1	109963660	109964155	496	109963734	23	15.1049	6.76481	13.2302
CM008473.1	110098147	110099437	1291	110098727	153	210.04	43.4076	207.43
CM008473.1	110178515	110178703	189	110178604	25	17.1091	7.32855	15.2147
CM008473.1	110243370	110250367	6998	110249273	234	362.381	66.2388	359.19
CM008473.1	110263584	110264157	574	110264025	96	113.681	27.3411	111.373
CM008473.1	110264299	110265658	1360	110264539	133	174.972	37.7702	172.475
CM008473.1	110265810	110266048	239	110265935	17	9.53992	5.07361	7.73933
CM008473.1	110294886	110295252	367	110295158	26	18.1359	7.61042	16.2321
CM008473.1	110298082	110298242	161	110298140	16	8.68715	4.79174	6.90152
CM008473.1	110332582	110333390	809	110333154	32	24.6081	9.30162	22.6541
CM008473.1	110349508	110349662	155	110349596	18	10.4158	5.35548	8.6012
CM008473.1	110370474	110370822	349	110370613	12	4.56727	3.1279	2.90142
CM008473.1	110389267	110392904	3638	110390760	373	650.713	105.418	645.974
CM008473.1	110451724	110453000	1277	110452614	278	450.561	78.641	446.955
CM008473.1	110455743	110456117	375	110455994	18	7.1197	3.72331	5.36747
CM008473.1	110514738	110514973	236	110514870	9	3.4932	2.81867	1.86253
CM008473.1	110530708	110531539	832	110530996	46	40.3184	12.7183	38.2763
CM008473.1	110605742	110605987	246	110605768	11	4.81988	3.38241	3.13155
CM008473.1	110606589	110609352	2764	110609231	49	45.2593	14.0934	43.1936
CM008473.1	110662829	110663228	400	110663164	19	11.3136	5.63735	9.48598
CM008473.1	110690749	110692961	2213	110691504	410	693.714	98.8898	688.708
CM008473.1	110697212	110697351	140	110697238	10	4.13847	3.10054	2.47739
CM008473.1	110787784	110788107	324	110788056	11	4.81988	3.38241	3.13155
CM008473.1	110816148	110816352	205	110816310	11	4.81988	3.38241	3.13155
CM008473.1	110817724	110817857	134	110817762	12	5.53479	3.66427	3.82311
CM008473.1	110841167	110841822	656	110841487	67	69.8657	19.167	67.7025
CM008473.1	110848362	110848791	430	110848524	21	13.171	6.20108	11.318
CM008473.1	110858899	110859301	403	110859001	18	10.4158	5.35548	8.6012
CM008473.1	110983849	110985365	1517	110984490	90	104.265	25.6499	101.987
CM008473.1	111007166	111007989	824	111007878	21	11.3764	5.29337	9.54755
CM008473.1	111010019	111010210	192	111010129	14	7.05613	4.22801	5.30408
CM008473.1	111035693	111035868	176	111035803	13	5.73667	3.64533	4.02308
CM008473.1	111037514	111038124	611	111038064	17	8.11416	4.33094	6.34278
CM008473.1	111039618	111039810	193	111039685	12	5.03699	3.38495	3.34652
CM008473.1	111040860	111041283	424	111041131	24	16.0985	7.04668	14.2138
CM008473.1	111044332	111044771	440	111044660	14	7.05613	4.22801	5.30408
CM008473.1	111049064	111050187	1124	111049717	38	31.5473	10.9928	29.55
CM008473.1	111056737	111058519	1783	111057257	42	24.6806	7.10764	22.7265
CM008473.1	111058770	111061645	2876	111061166	221	336.983	62.5745	333.9
CM008473.1	111062238	111063374	1137	111062672	134	176.696	38.0521	174.193
CM008473.1	111074725	111077780	3056	111076856	168	237.089	47.6356	234.387
CM008473.1	111078002	111078317	316	111078145	18	10.4158	5.35548	8.6012
CM008473.1	111086968	111088136	1169	111087366	53	50.5166	15.2208	48.4282
CM008473.1	111096393	111096961	569	111096482	24	16.0985	7.04668	14.2138
CM008473.1	111104460	111105005	546	111104738	28	18.9886	7.55105	17.0834
CM008473.1	111154628	111156768	2141	111155559	286	440.506	69.0544	436.95
CM008473.1	111159500	111163123	3624	111160101	279	452.602	78.9228	448.985
CM008473.1	111163525	111164028	504	111163611	16	8.68715	4.79174	6.90152
CM008473.1	111166835	111167888	1054	111167579	110	136.259	31.2873	133.881
CM008473.1	111179645	111180251	607	111179693	15	6.08189	3.57801	4.36621
CM008473.1	111180652	111181180	529	111180780	30	18.6161	6.9324	16.7118
CM008473.1	111183036	111183612	577	111183220	29	14.9177	5.53649	13.0528
CM008473.1	111190377	111190587	211	111190531	14	5.90588	3.60912	4.19103
CM008473.1	111207989	111208704	716	111208468	22	9.40241	4.24464	7.61398
CM008473.1	111278272	111278775	504	111278622	56	53.4684	15.547	51.3685
CM008473.1	111294599	111296613	2015	111295492	140	187.108	39.7433	184.572
CM008473.1	111308059	111309009	951	111308567	97	115.266	27.623	112.953
CM008473.1	111365597	111368872	3276	111367542	260	390.085	62.7986	386.771
CM008473.1	111369076	111369239	164	111369135	12	5.53479	3.66427	3.82311
CM008473.1	111379091	111379467	377	111379197	20	12.2323	5.91921	10.3924
CM008473.1	111379620	111379933	314	111379815	14	7.05613	4.22801	5.30408
CM008473.1	111396048	111396761	714	111396673	29	18.7732	7.21823	16.8686
CM008473.1	111441066	111441816	751	111441411	43	30.5845	9.19085	28.5939
CM008473.1	111460988	111461143	156	111461074	13	6.28088	3.94614	4.54787
CM008473.1	111467126	111467613	488	111467244	44	38.8824	12.684	36.8466
CM008473.1	111553406	111553588	183	111553505	12	5.53479	3.66427	3.82311
CM008473.1	111564424	111564859	436	111564759	21	13.171	6.20108	11.318
CM008473.1	111566632	111567583	952	111567123	38	31.5473	10.9928	29.55
CM008473.1	111576722	111578111	1390	111577493	58	57.2662	16.6302	55.1501
CM008473.1	111579561	111584058	4498	111581030	363	629.099	102.6	624.498
CM008473.1	111584374	111585173	800	111585018	20	11.361	5.468	9.53261
CM008473.1	111599799	111600252	454	111600165	19	6.82785	3.48784	5.09157
CM008473.1	111602395	111603166	772	111602960	19	11.3136	5.63735	9.48598
CM008473.1	111637755	111638812	1058	111638694	34	26.8733	9.86535	24.9043
CM008473.1	111647627	111648138	512	111647912	21	11.3764	5.29337	9.54755
CM008473.1	111663270	111664032	763	111663778	40	33.9512	11.5566	31.9407
CM008473.1	111683935	111684154	220	111684094	9	3.4932	2.81867	1.86253
CM008473.1	111786360	111786885	526	111786694	19	9.00517	4.47252	7.2175
CM008473.1	111905213	111905858	646	111905721	153	210.04	43.4076	207.43
CM008473.1	111949510	111949690	181	111949586	12	5.53479	3.66427	3.82311
CM008473.1	111950112	111950488	377	111950278	17	9.53992	5.07361	7.73933
CM008473.1	111994945	111995664	720	111995220	190	277.791	53.8366	274.942
CM008473.1	112004025	112004168	144	112004052	11	4.81988	3.38241	3.13155
CM008473.1	112057929	112058183	255	112058067	15	6.08189	3.57801	4.36621
CM008473.1	112085489	112087963	2475	112087564	196	289.088	55.5279	286.196
CM008473.1	112103496	112103824	329	112103636	48	43.9661	13.8115	41.9062
CM008473.1	112140651	112140800	150	112140700	19	10.9673	5.45508	9.15055
CM008473.1	112215120	112215524	405	112215244	44	38.8824	12.684	36.8466
CM008473.1	112215852	112216047	196	112215932	14	7.05613	4.22801	5.30408
CM008473.1	112216620	112217507	888	112216833	13	6.28088	3.94614	4.54787
CM008473.1	112217769	112219300	1532	112218300	32	24.6081	9.30162	22.6541
CM008473.1	112245426	112246141	716	112245607	40	33.9512	11.5566	31.9407
CM008473.1	112310245	112310635	391	112310503	27	17.978	7.29067	16.0821
CM008473.1	112337360	112337492	133	112337426	14	7.05613	4.22801	5.30408
CM008473.1	112351337	112353144	1808	112352326	306	508.277	86.5332	504.369
CM008473.1	112363078	112363831	754	112363526	119	145.641	31.2457	143.237
CM008473.1	112378578	112379323	746	112379016	42	31.0097	9.61591	29.0186
CM008473.1	112400187	112401528	1342	112400730	61	61.4045	17.4758	59.2723
CM008473.1	112417692	112417982	291	112417844	19	10.4891	5.20762	8.67374
CM008473.1	112517334	112518198	865	112517831	29	21.3082	8.45602	19.3783
CM008473.1	112564816	112565806	991	112565103	43	32.1134	9.83954	30.1158
CM008473.1	112576930	112577074	145	112576975	11	4.81988	3.38241	3.13155
CM008473.1	112635948	112636269	322	112636054	24	16.0985	7.04668	14.2138
CM008473.1	112637519	112638498	980	112637864	77	84.4658	21.9856	82.252
CM008473.1	112686859	112687155	297	112686898	12	5.53479	3.66427	3.82311
CM008473.1	112715824	112716290	467	112715943	26	18.1359	7.61042	16.2321
CM008473.1	112717998	112718543	546	112718392	105	128.102	29.8779	125.75
CM008473.1	112798599	112799287	689	112798855	63	63.703	17.8001	61.5654
CM008473.1	112812214	112812894	681	112812455	28	20.2359	8.17415	18.3145
CM008473.1	112896741	112897433	693	112897147	32	24.4262	9.2102	22.4789
CM008473.1	112935765	112936361	597	112936211	116	146.175	32.9785	143.767
CM008473.1	112936571	112936971	401	112936673	23	15.1049	6.76481	13.2302
CM008473.1	112939920	112940249	330	112940005	10	3.733	2.86419	2.09897
CM008473.1	112940999	112941837	839	112941156	32	24.6081	9.30162	22.6541
CM008473.1	112942687	112943839	1153	112943634	35	24.933	8.66188	22.9786
CM008473.1	112968975	112969774	800	112969595	35	26.4472	9.37371	24.4847
CM008473.1	113021169	113023277	2109	113022456	307	510.36	86.8151	506.44
CM008473.1	113080277	113084060	3784	113082257	215	315.295	56.2423	312.305
CM008473.1	113128920	113129089	170	113128997	13	6.28088	3.94614	4.54787
CM008473.1	113150887	113151213	327	113150966	19	11.3136	5.63735	9.48598
CM008473.1	113198892	113199034	143	113198984	12	5.53479	3.66427	3.82311
CM008473.1	113206739	113207353	615	113207010	30	22.3946	8.73788	20.4564
CM008473.1	113217003	113217155	153	113217066	12	5.53479	3.66427	3.82311
CM008473.1	113218822	113219666	845	113219172	64	65.6053	18.3214	63.4575
CM008473.1	113232277	113232529	253	113232435	22	14.1288	6.48295	12.2647
CM008473.1	113247804	113248519	716	113247978	42	36.3969	12.1203	34.3735
CM008473.1	113254568	113254747	180	113254581	11	4.81988	3.38241	3.13155
CM008473.1	113257948	113258527	580	113258159	44	38.8824	12.684	36.8466
CM008473.1	113264473	113264686	214	113264507	13	5.27063	3.39429	3.57862
CM008473.1	113265421	113267425	2005	113266723	193	283.429	54.6823	280.559
CM008473.1	113267904	113268229	326	113268016	18	10.4158	5.35548	8.6012
CM008473.1	113284859	113285152	294	113284942	19	11.3136	5.63735	9.48598
CM008473.1	113327361	113327625	265	113327501	26	18.1359	7.61042	16.2321
CM008473.1	113362630	113362952	323	113362698	11	4.81988	3.38241	3.13155
CM008473.1	113421449	113424177	2729	113422961	312	520.793	88.2245	516.817
CM008473.1	113424703	113426102	1400	113425453	65	67.019	18.6032	64.8659
CM008473.1	113434210	113435171	962	113434805	29	21.3082	8.45602	19.3783
CM008473.1	113487885	113488040	156	113487939	17	9.53992	5.07361	7.73933
CM008473.1	113505998	113508122	2125	113506923	208	311.916	58.9103	308.935
CM008473.1	113508293	113508582	290	113508343	14	6.89343	4.13833	5.15702
CM008473.1	113513682	113513931	250	113513824	20	10.53	5.05276	8.71411
CM008473.1	113558150	113558615	466	113558295	25	17.1091	7.32855	15.2147
CM008473.1	113569903	113571111	1209	113570662	113	141.2	32.1329	138.807
CM008473.1	113580896	113583076	2181	113582252	207	310.002	58.6284	307.029
CM008473.1	113648248	113648935	688	113648563	112	139.549	31.851	137.161
CM008473.1	113703651	113704453	803	113703900	66	68.4391	18.8851	66.281
CM008473.1	113734495	113734782	288	113734645	14	7.05613	4.22801	5.30408
CM008473.1	113770000	113770381	382	113770312	16	8.68715	4.79174	6.90152
CM008473.1	113770861	113770993	133	113770959	11	4.81988	3.38241	3.13155
CM008473.1	113780906	113782431	1526	113781949	41	35.169	11.8384	33.1519
CM008473.1	113833581	113834936	1356	113834104	101	121.65	28.7505	119.318
CM008473.1	113839604	113841337	1734	113840264	174	248.073	49.3268	245.332
CM008473.1	113858552	113862549	3998	113859662	289	473.097	81.7415	469.373
CM008473.1	113866313	113867101	789	113866592	39	26.381	8.35532	24.4189
CM008473.1	113868159	113870433	2275	113869110	175	249.912	49.6086	247.165
CM008473.1	113873172	113873584	413	113873201	13	6.28088	3.94614	4.54787
CM008473.1	113900184	113900334	151	113900259	12	4.56727	3.1279	2.90142
CM008473.1	113902851	113903072	222	113902989	11	4.81988	3.38241	3.13155
CM008473.1	113903393	113903744	352	113903500	16	8.68715	4.79174	6.90152
CM008473.1	113906454	113907046	593	113906684	15	7.85875	4.50988	6.08922
CM008473.1	113908087	113912193	4107	113910672	336	571.344	94.9893	567.085
CM008473.1	113949567	113950172	606	113949935	37	30.3616	10.711	28.3714
CM008473.1	113967314	113969011	1698	113968591	136	180.155	38.6158	177.641
CM008473.1	114234861	114235058	198	114234946	13	5.22212	3.36851	3.53022
CM008473.1	114306264	114307535	1272	114306897	79	87.4545	22.5494	85.2307
CM008473.1	114527915	114528608	694	114528098	24	16.0985	7.04668	14.2138
CM008473.1	114590452	114591078	627	114590677	52	49.19	14.939	47.1072
CM008473.1	114728664	114730173	1510	114729240	106	129.726	30.1598	127.368
CM008473.1	114754066	114754615	550	114754296	31	23.4947	9.01975	21.5486
CM008473.1	114949210	114952852	3643	114950696	351	603.319	99.2173	598.874
CM008473.1	114953011	114953197	187	114953051	12	5.53479	3.66427	3.82311
CM008473.1	114953735	114953950	216	114953806	10	4.13847	3.10054	2.47739
CM008473.1	114962244	114962653	410	114962367	17	9.53992	5.07361	7.73933
CM008473.1	115014958	115015091	134	115014993	14	7.05613	4.22801	5.30408
CM008473.1	115015323	115015484	162	115015414	15	7.85875	4.50988	6.08922
CM008473.1	115098710	115099671	962	115099165	36	29.1872	10.4291	27.2039
CM008473.1	115100030	115100191	162	115100089	14	7.05613	4.22801	5.30408
CM008473.1	115221745	115222335	591	115222025	34	26.8733	9.86535	24.9043
CM008473.1	115250877	115251225	349	115251024	18	10.202	5.24189	8.39885
CM008473.1	115524742	115525431	690	115524919	18	10.4158	5.35548	8.6012
CM008473.1	115603687	115603845	159	115603782	18	10.4158	5.35548	8.6012
CM008473.1	115709556	115709707	152	115709574	11	4.81988	3.38241	3.13155
CM008473.1	115733558	115734149	592	115733961	18	10.4158	5.35548	8.6012
CM008473.1	115741563	115742453	891	115742173	33	25.7344	9.58349	23.7729
CM008473.1	115742639	115742816	178	115742734	15	7.85875	4.50988	6.08922
CM008473.1	115747279	115747424	146	115747356	11	4.81988	3.38241	3.13155
CM008473.1	115750051	115750283	233	115750201	22	14.1288	6.48295	12.2647
CM008473.1	115755383	115755792	410	115755445	15	7.85875	4.50988	6.08922
CM008473.1	115761326	115761683	358	115761357	14	7.05613	4.22801	5.30408
CM008473.1	115761963	115763084	1122	115762409	49	45.2593	14.0934	43.1936
CM008473.1	115766394	115767749	1356	115766722	84	95.0196	23.9587	92.7711
CM008473.1	115775561	115776757	1197	115775988	194	285.313	54.9641	282.436
CM008473.1	115805437	115805616	180	115805554	13	5.22212	3.36851	3.53022
CM008473.1	115850603	115852926	2324	115851159	51	45.5396	13.5398	43.4736
CM008473.1	115883443	115883583	141	115883490	10	4.13847	3.10054	2.47739
CM008473.1	115884331	115889305	4975	115886112	255	404.058	72.158	400.678
CM008473.1	115893681	115894576	896	115894144	45	40.1395	12.9659	38.0975
CM008473.1	115907015	115907224	210	115907150	30	22.3946	8.73788	20.4564
CM008473.1	115910010	115915388	5379	115911351	336	571.344	94.9893	567.085
CM008473.1	115917135	115917317	183	115917213	12	5.53479	3.66427	3.82311
CM008473.1	115926550	115926887	338	115926762	14	7.05613	4.22801	5.30408
CM008473.1	115938428	115938804	377	115938591	38	31.5473	10.9928	29.55
CM008473.1	115939011	115939237	227	115939134	11	4.81988	3.38241	3.13155
CM008473.1	115955538	115955800	263	115955675	34	26.8733	9.86535	24.9043
CM008473.1	115966822	115967226	405	115967100	12	5.53479	3.66427	3.82311
CM008473.1	115984640	115984886	247	115984745	10	4.13847	3.10054	2.47739
CM008473.1	115986854	115987175	322	115987078	15	7.22139	4.1661	5.46803
CM008473.1	115988732	115988951	220	115988919	10	3.01944	2.45988	1.42339
CM008473.1	116005022	116005445	424	116005132	13	4.76844	3.13076	3.10121
CM008473.1	116021574	116021951	378	116021685	29	21.3082	8.45602	19.3783
CM008473.1	116034697	116035573	877	116035081	31	23.4947	9.01975	21.5486
CM008473.1	116041990	116042390	401	116042179	21	13.171	6.20108	11.318
CM008473.1	116044670	116045144	475	116044763	13	6.28088	3.94614	4.54787
CM008473.1	116045714	116045902	189	116045788	13	6.28088	3.94614	4.54787
CM008473.1	116046104	116046845	742	116046543	36	29.1872	10.4291	27.2039
CM008473.1	116066236	116066804	569	116066461	24	14.251	6.12307	12.3868
CM008473.1	116069343	116070148	806	116069687	22	14.1288	6.48295	12.2647
CM008473.1	116071730	116073427	1698	116072884	93	108.952	26.4955	106.659
CM008473.1	116073737	116075009	1273	116073947	158	218.989	44.8169	216.349
CM008473.1	116147412	116148185	774	116147780	41	32.861	10.7245	30.857
CM008473.1	116149603	116149932	330	116149679	13	6.28088	3.94614	4.54787
CM008473.1	116205410	116205854	445	116205786	56	54.5436	16.0664	52.4387
CM008473.1	116251398	116251561	164	116251471	19	10.4891	5.20762	8.67374
CM008473.1	116261824	116262249	426	116262042	26	18.1359	7.61042	16.2321
CM008473.1	116523609	116524395	787	116523891	40	32.1383	10.6756	30.1405
CM008473.1	116551986	116552923	938	116552605	39	32.5203	11.1639	30.5223
CM008473.1	116558589	116558992	404	116558855	24	15.0393	6.50952	13.1734
CM008473.1	117263492	117263838	347	117263623	41	31.5208	10.1055	29.5293
CM008473.1	117781041	117781370	330	117781100	14	7.05613	4.22801	5.30408
CM008473.1	118014550	118015857	1308	118015406	34	26.8733	9.86535	24.9043
CM008473.1	118016010	118016934	925	118016327	55	53.1935	15.7846	51.0941
CM008473.1	118079821	118080342	522	118080277	12	5.53479	3.66427	3.82311
CM008473.1	118371636	118372064	429	118371772	31	23.4947	9.01975	21.5486
CM008473.1	118686101	118686271	171	118686145	13	6.28088	3.94614	4.54787
CM008473.1	119190249	119190383	135	119190374	10	3.01944	2.45988	1.42339
CM008473.1	119436734	119436882	149	119436799	11	4.81988	3.38241	3.13155
CM008473.1	119437235	119437420	186	119437306	23	15.1049	6.76481	13.2302
CM008473.1	119866463	119867011	549	119866757	39	29.2814	9.62431	27.2978
CM008473.1	120173388	120173686	299	120173639	18	10.4158	5.35548	8.6012
CM008473.1	120330186	120330400	215	120330287	164	210.035	37.7182	207.43
CM008473.1	120342369	120342539	171	120342450	14	7.05613	4.22801	5.30408
CM008473.1	120346983	120349104	2122	120348166	264	409.761	69.001	406.361
CM008473.1	120382240	120382411	172	120382334	27	17.978	7.29067	16.0821
CM008473.1	120422164	120424608	2445	120422851	175	249.912	49.6086	247.165
CM008473.1	120495743	120496481	739	120496001	39	32.7439	11.2747	30.74
CM008473.1	120513280	120513976	697	120513433	17	9.53992	5.07361	7.73933
CM008473.1	120525882	120526036	155	120525915	12	5.53479	3.66427	3.82311
CM008473.1	120544989	120545127	139	120545017	24	7.4087	3.27744	5.65445
CM008473.1	120594801	120595252	452	120595040	24	13.1228	5.59065	11.2805
CM008473.1	120617644	120617903	260	120617774	24	15.0393	6.50952	13.1734
CM008473.1	120632869	120634723	1855	120633938	177	253.599	50.1724	250.838
CM008473.1	120662508	120663196	689	120662886	35	28.0243	10.1472	26.0481
CM008473.1	120688544	120688980	437	120688798	17	9.53992	5.07361	7.73933
CM008473.1	120693626	120694437	812	120693922	33	25.7344	9.58349	23.7729
CM008473.1	120709592	120712256	2665	120711381	242	378.166	68.4937	374.905
CM008473.1	120751111	120751867	757	120751443	62	62.798	17.7576	60.6605
CM008473.1	120752672	120752847	176	120752722	10	4.13847	3.10054	2.47739
CM008473.1	120753121	120754476	1356	120753526	63	64.1983	18.0395	62.0556
CM008473.1	120755967	120759628	3662	120758006	224	342.816	63.4201	339.708
CM008473.1	120779835	120782526	2692	120780560	264	422.153	74.6948	418.686
CM008473.1	120816095	120816543	449	120816205	14	7.05613	4.22801	5.30408
CM008473.1	120869110	120869396	287	120869164	13	6.28088	3.94614	4.54787
CM008473.1	120942912	120943130	219	120942951	26	5.11699	2.43251	3.42637
CM008473.1	120951488	120951644	157	120951592	12	5.53479	3.66427	3.82311
CM008473.1	120985772	120985918	147	120985831	11	4.81988	3.38241	3.13155
CM008473.1	120995754	120996360	607	120996059	35	27.1385	9.70882	25.1692
CM008473.1	121050284	121051320	1037	121051138	221	336.983	62.5745	333.9
CM008473.1	121051768	121054720	2953	121052066	173	246.236	49.0449	243.502
CM008473.1	121054878	121056242	1365	121055030	32	23.1724	8.59257	21.2331
CM008473.1	121064877	121065811	935	121065356	42	36.3969	12.1203	34.3735
CM008473.1	121065972	121066183	212	121066066	12	5.53479	3.66427	3.82311
CM008473.1	121066342	121066493	152	121066403	13	6.28088	3.94614	4.54787
CM008473.1	121067048	121067505	458	121067401	18	10.4158	5.35548	8.6012
CM008473.1	121070153	121070403	251	121070397	12	3.78733	2.71548	2.15278
CM008473.1	121072150	121072962	813	121072658	34	26.8733	9.86535	24.9043
CM008473.1	121076708	121077269	562	121076838	42	36.3969	12.1203	34.3735
CM008473.1	121078009	121078960	952	121078537	30	22.3946	8.73788	20.4564
CM008473.1	121082025	121082961	937	121082451	29	21.3082	8.45602	19.3783
CM008473.1	121119415	121120782	1368	121120070	86	98.0816	24.5224	95.8232
CM008473.1	121121615	121121921	307	121121796	17	9.23281	4.90957	7.4447
CM008473.1	121137617	121137760	144	121137640	12	5.53479	3.66427	3.82311
CM008473.1	121162489	121162881	393	121162748	27	19.1783	7.89228	17.2656
CM008473.1	121171121	121171390	270	121171190	23	13.5907	6.00061	11.7374
CM008473.1	121218913	121219518	606	121219243	25	17.1091	7.32855	15.2147
CM008473.1	121220969	121221239	271	121221161	11	4.81988	3.38241	3.13155
CM008473.1	121233289	121233613	325	121233334	17	8.54038	4.54783	6.76784
CM008473.1	121239278	121240269	992	121239746	54	51.8511	15.5027	49.7573
CM008473.1	121265984	121268204	2221	121266684	273	440.38	77.2316	436.824
CM008473.1	121278196	121278346	151	121278260	14	6.46539	3.90571	4.73086
CM008473.1	121286364	121286505	142	121286430	13	6.28088	3.94614	4.54787
CM008473.1	121329133	121329874	742	121329618	28	20.2359	8.17415	18.3145
CM008473.1	121330242	121330709	468	121330426	61	61.4045	17.4758	59.2723
CM008473.1	121347805	121347950	146	121347857	12	4.15401	2.90714	2.4922
CM008473.1	121350471	121350815	345	121350703	15	7.85875	4.50988	6.08922
CM008473.1	121350967	121351334	368	121351141	27	19.1783	7.89228	17.2656
CM008473.1	121354156	121354561	406	121354273	18	10.2477	5.2661	8.44456
CM008473.1	121354829	121354991	163	121354930	16	8.48891	4.68473	6.71661
CM008473.1	121365887	121366536	650	121366129	27	19.1783	7.89228	17.2656
CM008473.1	121371744	121372875	1132	121372729	48	43.9661	13.8115	41.9062
CM008473.1	121373097	121373630	534	121373311	203	302.367	57.5009	299.424
CM008473.1	121373864	121374689	826	121374192	133	174.972	37.7702	172.475
CM008473.1	121391365	121392419	1055	121391843	86	90.252	20.9329	88.0227
CM008473.1	121433133	121433476	344	121433406	12	5.53479	3.66427	3.82311
CM008473.1	121453740	121454078	339	121453920	25	17.1091	7.32855	15.2147
CM008473.1	121459161	121459313	153	121459203	13	4.36497	2.92436	2.70242
CM008473.1	121472696	121473438	743	121473006	74	80.0243	21.14	77.8255
CM008473.1	121478251	121478953	703	121478754	69	72.7378	19.7307	70.5644
CM008473.1	121522340	121522814	475	121522482	20	12.2323	5.91921	10.3924
CM008473.1	121536368	121536671	304	121536568	15	7.85875	4.50988	6.08922
CM008473.1	121542563	121543215	653	121542771	36	29.1872	10.4291	27.2039
CM008473.1	121543961	121545977	2017	121544958	84	95.0196	23.9587	92.7711
CM008473.1	121546250	121546700	451	121546346	18	10.4158	5.35548	8.6012
CM008473.1	121564617	121565264	648	121564920	27	15.8014	6.26152	13.9261
CM008473.1	121612468	121612611	144	121612527	11	4.36834	3.12457	2.70404
CM008473.1	121612810	121612948	139	121612884	11	4.81988	3.38241	3.13155
CM008473.1	121638781	121638974	194	121638869	29	21.3082	8.45602	19.3783
CM008473.1	121694378	121694554	177	121694505	17	9.02627	4.80047	7.23853
CM008473.1	121820612	121820962	351	121820879	21	13.171	6.20108	11.318
CM008473.1	122052289	122055423	3135	122054579	273	440.38	77.2316	436.824
CM008473.1	122259680	122261077	1398	122260551	138	183.625	39.1795	181.1
CM008473.1	122541300	122541624	325	122541546	11	4.81988	3.38241	3.13155
CM008473.1	123223503	123225107	1605	123224669	98	112.305	25.7777	110.002
CM008473.1	123418592	123418949	358	123418830	28	17.7936	6.97763	15.8983
CM008473.1	123481196	123481592	397	123481504	17	9.53992	5.07361	7.73933
CM008473.1	123481763	123483200	1438	123482788	131	171.533	37.2065	169.047
CM008473.1	123483342	123484458	1117	123483508	392	692.098	110.774	687.094
CM008473.1	123516217	123518461	2245	123517490	253	400.056	71.5943	396.695
CM008473.1	123576482	123580442	3961	123577871	317	488.925	71.113	485.124
CM008473.1	123678718	123679878	1161	123679159	104	121.12	27.0995	118.792
CM008473.1	123704562	123707810	3249	123706164	311	504.092	81.2389	500.215
CM008473.1	123826061	123828044	1984	123827209	374	652.881	105.7	648.128
CM008473.1	123852802	123854929	2128	123853749	241	376.186	68.2119	372.934
CM008473.1	123857742	123861194	3453	123859087	339	577.716	95.8349	573.42
CM008473.1	123874167	123875699	1533	123874586	243	380.147	68.7756	376.878
CM008473.1	123892484	123894773	2290	123893075	226	346.713	63.9839	343.59
CM008473.1	124023574	124025145	1572	124024254	108	132.984	30.7235	130.617
CM008473.1	124125627	124125785	159	124125759	10	3.3524	2.64669	1.75076
CM008473.1	124138444	124140075	1632	124139226	185	268.439	52.4273	265.625
CM008473.1	124312623	124312830	208	124312712	12	5.53479	3.66427	3.82311
CM008473.1	124410415	124412665	2251	124412218	134	176.696	38.0521	174.193
CM008473.1	124508850	124510382	1533	124509972	162	218.624	42.4421	215.989
CM008473.1	124541982	124542137	156	124542070	12	5.03699	3.38495	3.34652
CM008473.1	124547513	124547666	154	124547597	13	6.28088	3.94614	4.54787
CM008473.1	124560860	124561170	311	124561051	22	14.1288	6.48295	12.2647
CM008473.1	124561409	124564494	3086	124563581	173	246.236	49.0449	243.502
CM008473.1	124582127	124584958	2832	124582732	286	466.932	80.8959	463.241
CM008473.1	124585457	124585725	269	124585620	13	6.28088	3.94614	4.54787
CM008473.1	124587612	124587821	210	124587719	17	9.53992	5.07361	7.73933
CM008473.1	125122939	125124130	1192	125123403	83	82.6039	18.7846	80.3995
CM008473.1	126406187	126406998	812	126406480	56	54.5436	16.0664	52.4387
CM008473.1	126535529	126535856	328	126535644	19	8.37875	4.17766	6.60655
CM008473.1	126697282	126698304	1023	126697814	23	15.1049	6.76481	13.2302
CM008473.1	126757557	126757699	143	126757626	10	4.13847	3.10054	2.47739
CM008473.1	126771572	126771845	274	126771734	15	7.6833	4.41422	5.92796
CM008473.1	126786165	126786676	512	126786373	34	26.8733	9.86535	24.9043
CM008473.1	126787415	126788071	657	126787834	41	34.9335	11.7221	32.9223
CM008473.1	126861421	126862778	1358	126862047	193	283.429	54.6823	280.559
CM008473.1	126864587	126865693	1107	126865541	81	90.4648	23.1131	88.2311
CM008473.1	126866014	126869886	3873	126867368	252	398.057	71.3124	394.706
CM008473.1	126888490	126888679	190	126888576	12	5.53479	3.66427	3.82311
CM008473.1	126895320	126895989	670	126895672	14	6.46539	3.90571	4.73086
CM008473.1	126919761	126920868	1108	126920184	284	462.83	80.3322	459.161
CM008473.1	126965541	126965707	167	126965630	17	9.53992	5.07361	7.73933
CM008473.1	126980610	126981086	477	126981003	13	6.28088	3.94614	4.54787
CM008473.1	127076836	127079509	2674	127078082	319	535.457	90.1975	531.402
CM008473.1	127101298	127101591	294	127101467	59	58.6385	16.912	56.5171
CM008473.1	127108643	127109202	560	127108977	31	23.4947	9.01975	21.5486
CM008473.1	127118718	127122107	3390	127119699	260	379.418	58.3663	376.157
CM008473.1	127263443	127265539	2097	127264743	345	590.495	97.5261	586.125
CM008473.1	127265772	127267172	1401	127266157	218	331.169	61.7289	328.11
CM008473.1	127267933	127268186	254	127267999	15	7.85875	4.50988	6.08922
CM008473.1	127268360	127268547	188	127268459	11	3.57029	2.68351	1.93872
CM008473.1	127286983	127288731	1749	127287850	281	456.689	79.4866	453.051
CM008473.1	127339384	127346111	6728	127340729	417	747.155	117.821	741.799
CM008473.1	127386853	127387202	350	127387104	15	4.43423	2.79027	2.76979
CM008473.1	127414239	127414406	168	127414277	12	5.53479	3.66427	3.82311
CM008473.1	127457145	127460517	3373	127459741	235	364.347	66.5207	361.148
CM008473.1	127510692	127511310	619	127511091	86	98.0816	24.5224	95.8232
CM008473.1	127511555	127513198	1644	127511992	41	35.169	11.8384	33.1519
CM008473.1	127525021	127525495	475	127525359	30	22.3946	8.73788	20.4564
CM008473.1	127525677	127526003	327	127525877	12	4.56727	3.1279	2.90142
CM008473.1	127628720	127628951	232	127628834	27	19.1783	7.89228	17.2656
CM008473.1	127633730	127634320	591	127634097	31	13.0449	4.57361	11.2029
CM008473.1	127662298	127665550	3253	127663684	336	571.344	94.9893	567.085
CM008473.1	127755253	127755571	319	127755464	21	13.171	6.20108	11.318
CM008473.1	127755801	127756405	605	127756285	19	11.3136	5.63735	9.48598
CM008473.1	127763015	127763988	974	127763664	160	222.588	45.3806	219.936
CM008473.1	127772528	127774226	1699	127773085	188	274.043	53.2729	271.208
CM008473.1	127783439	127784504	1066	127783842	149	202.932	42.2801	200.344
CM008473.1	127792752	127796489	3738	127794611	275	444.448	77.7954	440.872
CM008473.1	127816162	127816387	226	127816361	11	4.81988	3.38241	3.13155
CM008473.1	127820263	127820477	215	127820366	12	4.15401	2.90714	2.4922
CM008473.1	127835526	127835702	177	127835561	13	6.28088	3.94614	4.54787
CM008473.1	127896517	127898375	1859	127896974	280	454.645	79.2047	451.017
CM008473.1	127992269	127993175	907	127992756	140	187.108	39.7433	184.572
CM008473.1	127996929	127997624	696	127997359	27	19.1783	7.89228	17.2656
CM008473.1	127997834	127998341	508	127998046	38	31.5473	10.9928	29.55
CM008473.1	128118304	128121682	3379	128120197	194	285.313	54.9641	282.436
CM008473.1	128124244	128124402	159	128124318	12	5.53479	3.66427	3.82311
CM008473.1	128174018	128174299	282	128174124	10	4.13847	3.10054	2.47739
CM008473.1	128181170	128181830	661	128181713	38	31.5473	10.9928	29.55
CM008473.1	128195426	128195991	566	128195693	37	30.3616	10.711	28.3714
CM008473.1	128205458	128205607	150	128205540	20	12.2323	5.91921	10.3924
CM008473.1	128215835	128216625	791	128216378	70	60.156	13.9134	58.0292
CM008473.1	128237200	128238378	1179	128238139	61	53.467	13.8648	51.3671
CM008473.1	128329638	128329911	274	128329817	17	9.53992	5.07361	7.73933
CM008473.1	128377543	128377954	412	128377662	28	20.2359	8.17415	18.3145
CM008473.1	128379180	128379498	319	128379367	17	9.53992	5.07361	7.73933
CM008473.1	128388629	128389378	750	128389036	20	12.2323	5.91921	10.3924
CM008473.1	128394496	128397376	2881	128396453	183	264.715	51.8636	261.914
CM008473.1	128397693	128398547	855	128398087	211	317.67	59.7559	314.666
CM008473.1	128408915	128409156	242	128408957	12	5.25418	3.50596	3.56218
CM008473.1	128423724	128424068	345	128423935	16	8.68715	4.79174	6.90152
CM008473.1	128456338	128456851	514	128456574	27	14.8751	5.84872	13.0105
CM008473.1	128496741	128497150	410	128496881	20	9.12682	4.38654	7.33886
CM008473.1	128505054	128506829	1776	128506254	147	199.395	41.7163	196.819
CM008473.1	128547940	128548161	222	128548119	10	4.13847	3.10054	2.47739
CM008473.1	128565351	128565604	254	128565416	17	9.53992	5.07361	7.73933
CM008473.1	128567154	128567394	241	128567247	15	7.85875	4.50988	6.08922
CM008473.1	128567972	128569651	1680	128568253	41	35.169	11.8384	33.1519
CM008473.1	128594638	128595042	405	128594781	12	5.53479	3.66427	3.82311
CM008473.1	128596382	128596663	282	128596557	11	4.81988	3.38241	3.13155
CM008473.1	128597112	128597539	428	128597268	12	5.53479	3.66427	3.82311
CM008473.1	128611445	128612126	682	128611747	60	60.018	17.1939	57.8912
CM008473.1	128626049	128626285	237	128626166	14	6.46539	3.90571	4.73086
CM008473.1	128629323	128632631	3309	128632366	179	257.294	50.7361	254.521
CM008473.1	128632815	128635264	2450	128633369	158	218.989	44.8169	216.349
CM008473.1	128641191	128642084	894	128641625	170	240.74	48.1993	238.026
CM008473.1	128643216	128643422	207	128643314	14	7.05613	4.22801	5.30408
CM008473.1	128669566	128670969	1404	128670088	91	105.822	25.9318	103.539
CM008473.1	128687000	128688430	1431	128688219	92	107.385	26.2137	105.097
CM008473.1	128688719	128689008	290	128688852	20	12.2323	5.91921	10.3924
CM008473.1	128736464	128738502	2039	128737559	169	238.913	47.9174	236.205
CM008473.1	128757840	128758470	631	128758327	94	110.524	26.7774	108.226
CM008473.1	128758860	128761179	2320	128759142	352	558.421	78.9399	554.245
CM008473.1	128889002	128889497	496	128889395	12	5.53479	3.66427	3.82311
CM008473.1	128915481	128917520	2040	128916704	256	406.062	72.4399	402.673
CM008473.1	128919631	128919911	281	128919744	19	11.3136	5.63735	9.48598
CM008473.1	128968964	128969374	411	128969292	19	11.3136	5.63735	9.48598
CM008473.1	129007382	129007519	138	129007450	13	6.28088	3.94614	4.54787
CM008473.1	129059421	129060529	1109	129060040	77	74.3794	17.4428	72.2007
CM008473.1	129071596	129071983	388	129071699	22	13.1635	5.98876	11.318
CM008473.1	129250869	129251145	277	129250984	14	5.41163	3.35439	3.71868
CM008473.1	129278943	129279484	542	129279234	34	26.8733	9.86535	24.9043
CM008473.1	129323033	129323174	142	129323100	12	5.53479	3.66427	3.82311
CM008473.1	129333471	129334213	743	129333767	66	68.4391	18.8851	66.281
CM008473.1	129346883	129351467	4585	129349742	260	414.094	73.5674	410.667
CM008473.1	129367471	129370723	3253	129369195	312	520.793	88.2245	516.817
CM008473.1	129370907	129371052	146	129370964	16	8.68715	4.79174	6.90152
CM008473.1	129449809	129450421	613	129450281	22	14.1288	6.48295	12.2647
CM008473.1	129450944	129453094	2151	129452472	240	374.209	67.93	370.966
CM008473.1	129568581	129568873	293	129568699	20	12.2323	5.91921	10.3924
CM008473.1	129626624	129631519	4896	129627845	301	497.887	85.1239	494.035
CM008473.1	129634893	129635291	399	129635031	17	9.33891	4.966	7.55059
CM008473.1	129814373	129817091	2719	129815974	410	731.672	115.847	726.413
CM008473.1	129935553	129935698	146	129935622	15	7.85875	4.50988	6.08922
CM008473.1	130010227	130011315	1089	130010770	45	40.1395	12.9659	38.0975
CM008473.1	130045276	130049643	4368	130046852	318	533.358	89.9157	529.314
CM008473.1	130055187	130055420	234	130055282	19	11.3136	5.63735	9.48598
CM008473.1	130058604	130058806	203	130058686	11	4.81988	3.38241	3.13155
CM008473.1	130064937	130065153	217	130065054	19	11.3136	5.63735	9.48598
CM008473.1	130068036	130068842	807	130068104	16	8.68715	4.79174	6.90152
CM008473.1	130076665	130077059	395	130076769	28	20.2359	8.17415	18.3145
CM008473.1	130083808	130083973	166	130083909	15	6.61681	3.84973	4.88137
CM008473.1	130096714	130097098	385	130096885	22	14.1288	6.48295	12.2647
CM008473.1	130130574	130130730	157	130130654	12	5.53479	3.66427	3.82311
CM008473.1	130133978	130134528	551	130134215	18	10.4158	5.35548	8.6012
CM008473.1	130245505	130245670	166	130245559	11	4.81988	3.38241	3.13155
CM008473.1	130247510	130249279	1770	130248178	28	20.2359	8.17415	18.3145
CM008473.1	130249616	130253000	3385	130252186	114	142.855	32.4147	140.456
CM008473.1	130291864	130292085	222	130291935	17	9.53992	5.07361	7.73933
CM008473.1	130292786	130293043	258	130293024	12	5.53479	3.66427	3.82311
CM008473.1	130643293	130643662	370	130643579	17	9.53992	5.07361	7.73933
CM008473.1	130671105	130671384	280	130671322	11	4.81988	3.38241	3.13155
CM008473.1	130709324	130709798	475	130709489	27	19.1783	7.89228	17.2656
CM008473.1	130732439	130732792	354	130732662	16	8.0031	4.42648	6.23247
CM008473.1	130753174	130753388	215	130753285	12	5.53479	3.66427	3.82311
CM008473.1	130882151	130882416	266	130882235	11	4.81988	3.38241	3.13155
CM008473.1	130926835	130927988	1154	130927456	47	30.694	8.37081	28.7035
CM008473.1	130958850	130959411	562	130959288	28	20.2359	8.17415	18.3145
CM008473.1	130964151	130964746	596	130964281	38	29.8287	10.1549	27.8447
CM008473.1	130965163	130965398	236	130965242	14	5.90588	3.60912	4.19103
CM008473.1	130985605	130985812	208	130985703	17	9.53992	5.07361	7.73933
CM008473.1	130996767	130996899	133	130996858	11	4.81988	3.38241	3.13155
CM008473.1	130998149	131001911	3763	130999678	254	402.056	71.8761	398.686
CM008473.1	131168807	131169144	338	131169077	14	7.03417	4.21586	5.29728
CM008473.1	131189587	131190029	443	131189913	19	11.3136	5.63735	9.48598
CM008473.1	131458098	131459179	1082	131458400	40	33.9512	11.5566	31.9407
CM008473.1	131668137	131668327	191	131668251	17	9.53992	5.07361	7.73933
CM008473.1	131971926	131972159	234	131972041	19	11.3136	5.63735	9.48598
CM008473.1	131989941	131990099	159	131990023	11	4.81988	3.38241	3.13155
CM008473.1	132019667	132019827	161	132019749	15	7.85875	4.50988	6.08922
CM008473.1	132066764	132067463	700	132066996	67	69.8657	19.167	67.7025
CM008473.1	132071513	132075671	4159	132072276	303	450.233	63.5004	446.636
CM008473.1	132076389	132076895	507	132076634	19	11.3136	5.63735	9.48598
CM008473.1	132123549	132123811	263	132123689	12	5.53479	3.66427	3.82311
CM008473.1	132133955	132134360	406	132134202	24	16.0985	7.04668	14.2138
CM008473.1	132149488	132149629	142	132149587	14	7.05613	4.22801	5.30408
CM008473.1	132150712	132151498	787	132151183	16	8.68715	4.79174	6.90152
CM008473.1	132235326	132235531	206	132235449	11	4.36834	3.12457	2.70404
CM008473.1	132243954	132244211	258	132244159	15	6.61681	3.84973	4.88137
CM008473.1	132332355	132332635	281	132332440	12	5.53479	3.66427	3.82311
CM008473.1	132428912	132429057	146	132428957	11	4.81988	3.38241	3.13155
CM008473.1	132533811	132534206	396	132534086	33	25.7344	9.58349	23.7729
CM008473.1	132541149	132541987	839	132541460	42	36.3969	12.1203	34.3735
CM008473.1	132574369	132574957	589	132574771	45	40.1395	12.9659	38.0975
CM008473.1	132632324	132632487	164	132632377	19	11.3136	5.63735	9.48598
CM008473.1	132645342	132647863	2522	132646139	286	466.932	80.8959	463.241
CM008473.1	132650054	132650936	883	132650359	109	134.62	31.0054	132.247
CM008473.1	132659148	132659829	682	132659383	48	43.9661	13.8115	41.9062
CM008473.1	132744755	132745101	347	132744998	18	10.4158	5.35548	8.6012
CM008473.1	132757542	132757673	132	132757598	11	4.81988	3.38241	3.13155
CM008473.1	132761920	132763746	1827	132763092	39	32.7439	11.2747	30.74
CM008473.1	132770725	132775908	5184	132774269	383	672.443	108.237	667.569
CM008473.1	132808325	132808614	290	132808403	12	5.53479	3.66427	3.82311
CM008473.1	132834616	132835110	495	132834710	23	15.1049	6.76481	13.2302
CM008473.1	132852533	132853222	690	132852985	23	15.1049	6.76481	13.2302
CM008473.1	132878937	132879606	670	132879353	30	22.3946	8.73788	20.4564
CM008473.1	132880528	132880669	142	132880593	12	5.53479	3.66427	3.82311
CM008473.1	132883296	132887218	3923	132885684	268	430.237	75.8223	426.732
CM008473.1	132907297	132907717	421	132907556	21	13.171	6.20108	11.318
CM008473.1	132993293	132993644	352	132993409	19	11.3136	5.63735	9.48598
CM008473.1	132993790	132996739	2950	132995420	358	618.336	101.19	613.8
CM008473.1	133270638	133270773	136	133270740	17	9.53992	5.07361	7.73933
CM008473.1	133659793	133660194	402	133660128	15	7.85875	4.50988	6.08922
CM008473.1	134515558	134515932	375	134515824	22	14.1288	6.48295	12.2647
CM008473.1	134516119	134518929	2811	134518269	135	178.424	38.334	175.915
CM008473.1	135257415	135261294	3880	135260605	148	201.162	41.9982	198.58
CM008473.1	135769405	135769558	154	135769471	20	11.361	5.468	9.53261
CM008473.1	136447403	136447566	164	136447516	10	4.13847	3.10054	2.47739
CM008473.1	136580884	136581098	215	136581002	74	80.0243	21.14	77.8255
CM008473.1	136647629	136647817	189	136647752	25	17.1091	7.32855	15.2147
CM008473.1	136664384	136664608	225	136664484	18	8.2405	4.24889	6.46864
CM008473.1	136748704	136751199	2496	136750058	353	607.603	99.781	603.133
CM008473.1	136751651	136751828	178	136751698	10	4.13847	3.10054	2.47739
CM008473.1	136779796	136781145	1350	136779984	30	22.3946	8.73788	20.4564
CM008473.1	136781325	136786291	4967	136784818	438	793.907	123.74	788.277
CM008473.1	136817896	136818100	205	136817948	11	4.81988	3.38241	3.13155
CM008473.1	136818296	136824400	6105	136820645	329	556.521	93.0162	552.347
CM008473.1	136824979	136825334	356	136825121	12	5.53479	3.66427	3.82311
CM008473.1	136825612	136826089	478	136825725	23	15.1049	6.76481	13.2302
CM008473.1	136826337	136826953	617	136826643	22	14.1288	6.48295	12.2647
CM008473.1	136827445	136827772	328	136827714	15	6.08189	3.57801	4.36621
CM008473.1	136828941	136829471	531	136829158	24	16.0985	7.04668	14.2138
CM008473.1	136829668	136830143	476	136829751	11	4.81988	3.38241	3.13155
CM008473.1	136832938	136833906	969	136833673	35	28.0243	10.1472	26.0481
CM008473.1	136993252	136999999	6748	136994376	220	335.043	62.2927	331.968
CM008473.1	137000584	137000759	176	137000720	9	3.4932	2.81867	1.86253
CM008473.1	137001041	137001412	372	137001270	15	7.85875	4.50988	6.08922
CM008473.1	137017391	137017958	568	137017711	21	13.171	6.20108	11.318
CM008473.1	137022954	137023192	239	137023084	15	7.85875	4.50988	6.08922
CM008473.1	137026385	137027114	730	137026839	32	18.4327	6.46681	16.5288
CM008473.1	137027265	137027566	302	137027462	10	4.13847	3.10054	2.47739
CM008473.1	137042653	137043692	1040	137043579	21	13.171	6.20108	11.318
CM008473.1	137065075	137065241	167	137065097	11	4.81988	3.38241	3.13155
CM008473.1	137105190	137105401	212	137105296	17	9.53992	5.07361	7.73933
CM008473.1	137146402	137149481	3080	137148556	326	550.188	92.1706	546.05
CM008473.1	137323393	137323674	282	137323511	78	85.9574	22.2675	83.7385
CM008473.1	137496740	137497820	1081	137497339	31	23.4947	9.01975	21.5486
CM008473.1	137507251	137507404	154	137507363	10	4.13847	3.10054	2.47739
CM008473.1	137528517	137529036	520	137528822	22	14.1288	6.48295	12.2647
CM008473.1	137546812	137547099	288	137547012	17	5.99711	3.32189	4.28206
CM008473.1	137586474	137589651	3178	137586964	122	156.224	34.6697	153.785
CM008473.1	137590805	137590957	153	137590898	10	4.13847	3.10054	2.47739
CM008473.1	137591719	137592200	482	137591907	18	10.4158	5.35548	8.6012
CM008473.1	137634975	137635481	507	137635176	16	8.68715	4.79174	6.90152
CM008473.1	137643909	137644212	304	137644096	10	4.13847	3.10054	2.47739
CM008473.1	137675285	137675420	136	137675327	12	5.53479	3.66427	3.82311
CM008473.1	137720738	137721216	479	137721111	28	20.2359	8.17415	18.3145
CM008473.1	137729503	137729929	427	137729812	19	11.3136	5.63735	9.48598
CM008473.1	137766124	137766751	628	137766379	38	30.5821	10.5179	28.5917
CM008473.1	137774445	137774783	339	137774657	21	13.171	6.20108	11.318
CM008473.1	137848471	137848934	464	137848744	49	45.2593	14.0934	43.1936
CM008473.1	137849717	137849865	149	137849789	14	6.46539	3.90571	4.73086
CM008473.1	137941141	137941412	272	137941227	60	60.018	17.1939	57.8912
CM008473.1	138082475	138082914	440	138082644	18	10.4158	5.35548	8.6012
CM008473.1	138090643	138091686	1044	138091114	32	24.6081	9.30162	22.6541
CM008473.1	138098729	138099108	380	138098836	13	6.28088	3.94614	4.54787
CM008473.1	138099244	138099691	448	138099559	23	15.1049	6.76481	13.2302
CM008473.1	138100224	138100576	353	138100322	13	6.28088	3.94614	4.54787
CM008473.1	138100765	138101136	372	138101000	14	7.05613	4.22801	5.30408
CM008473.1	138101273	138103298	2026	138102786	48	43.9661	13.8115	41.9062
CM008473.1	138103436	138104001	566	138103671	19	11.3136	5.63735	9.48598
CM008473.1	138106620	138106936	317	138106860	10	4.13847	3.10054	2.47739
CM008473.1	138108660	138114637	5978	138113797	297	489.6	83.9964	485.79
CM008473.1	138114859	138115860	1002	138114989	107	131.353	30.4417	128.99
CM008473.1	138120644	138121109	466	138120712	13	5.73667	3.64533	4.02308
CM008473.1	138121706	138121943	238	138121814	20	11.361	5.468	9.53261
CM008473.1	138137197	138137368	172	138137327	10	4.13847	3.10054	2.47739
CM008473.1	138147759	138147945	187	138147850	11	3.94329	2.88729	2.30703
CM008473.1	138149526	138150024	499	138149819	26	16.9826	7.03029	15.0962
CM008473.1	138151429	138151640	212	138151571	12	5.53479	3.66427	3.82311
CM008473.1	138161671	138162742	1072	138162194	60	60.018	17.1939	57.8912
CM008473.1	138163293	138164304	1012	138163660	25	17.1091	7.32855	15.2147
CM008473.1	138164583	138164917	335	138164770	18	8.89793	4.57155	7.11066
CM008473.1	138166628	138172548	5921	138170668	215	325.372	60.8833	322.336
CM008473.1	138222194	138222575	382	138222496	11	4.36834	3.12457	2.70404
CM008473.1	138276668	138276888	221	138276803	15	7.85875	4.50988	6.08922
CM008473.1	138277773	138278787	1015	138278622	51	47.8714	14.6571	45.7943
CM008473.1	138280070	138280213	144	138280122	13	5.22212	3.36851	3.53022
CM008473.1	138340837	138341938	1102	138341078	41	35.169	11.8384	33.1519
CM008473.1	138342934	138347481	4548	138346294	80	88.957	22.8313	86.7282
CM008473.1	138347696	138348161	466	138347789	14	7.05613	4.22801	5.30408
CM008473.1	138365654	138365915	262	138365866	10	4.13847	3.10054	2.47739
CM008473.1	138366798	138367329	532	138367205	79	87.4545	22.5494	85.2307
CM008473.1	138367517	138368649	1133	138367933	153	210.04	43.4076	207.43
CM008473.1	138388871	138389546	676	138389240	18	10.4158	5.35548	8.6012
CM008473.1	138391640	138392044	405	138391927	55	50.0652	14.2993	47.9818
CM008473.1	138397471	138397626	156	138397557	12	5.53479	3.66427	3.82311
CM008473.1	138458949	138459237	289	138459051	12	5.53479	3.66427	3.82311
CM008473.1	138579267	138579642	376	138579394	41	35.169	11.8384	33.1519
CM008473.1	138589525	138590062	538	138589745	70	74.1831	20.0126	72.0046
CM008473.1	138593427	138595139	1713	138594457	129	168.108	36.6427	165.632
CM008473.1	138770267	138770431	165	138770346	12	5.53479	3.66427	3.82311
CM008473.1	138938525	138939088	564	138938765	65	66.6405	18.4204	64.4923
CM008473.1	138968111	138968246	136	138968170	11	4.36834	3.12457	2.70404
CM008473.1	138984941	138985139	199	138985113	12	5.53479	3.66427	3.82311
CM008473.1	139020444	139020625	182	139020517	10	4.13847	3.10054	2.47739
CM008473.1	139021337	139021977	641	139021655	72	77.0919	20.5763	74.9032
CM008473.1	139071658	139072133	476	139072029	22	14.1288	6.48295	12.2647
CM008473.1	139080803	139081688	886	139081313	44	36.8808	11.7171	34.857
CM008473.1	139098703	139099351	649	139099164	23	15.1049	6.76481	13.2302
CM008473.1	139124414	139124779	366	139124656	15	7.85875	4.50988	6.08922
CM008473.1	139130742	139130893	152	139130791	10	4.13847	3.10054	2.47739
CM008473.1	139133754	139133909	156	139133825	11	4.81988	3.38241	3.13155
CM008473.1	139136613	139137034	422	139136943	11	4.81988	3.38241	3.13155
CM008473.1	139139930	139140149	220	139140087	13	6.28088	3.94614	4.54787
CM008473.1	139143998	139144372	375	139144256	21	13.171	6.20108	11.318
CM008473.1	139144985	139145351	367	139145079	12	5.53479	3.66427	3.82311
CM008473.1	139150230	139150369	140	139150272	13	6.28088	3.94614	4.54787
CM008473.1	139156349	139161631	5283	139161241	247	388.09	69.9031	384.785
CM008473.1	139161838	139163224	1387	139162109	129	168.108	36.6427	165.632
CM008473.1	139192929	139193459	531	139193224	20	12.2323	5.91921	10.3924
CM008473.1	139341738	139341900	163	139341814	13	6.28088	3.94614	4.54787
CM008473.1	139434717	139435557	841	139435265	26	18.1359	7.61042	16.2321
CM008473.1	139564281	139564463	183	139564318	9	3.4932	2.81867	1.86253
CM008473.1	139894753	139895389	637	139894979	48	43.9661	13.8115	41.9062
CM008473.1	139915653	139915949	297	139915757	35	28.0243	10.1472	26.0481
CM008473.1	139916263	139917059	797	139916750	98	116.855	27.9049	114.538
CM008473.1	140490914	140491884	971	140491220	105	128.102	29.8779	125.75
CM008473.1	140583293	140583697	405	140583619	15	6.61681	3.84973	4.88137
CM008473.1	140593163	140595071	1909	140593797	288	471.04	81.4596	467.328
CM008473.1	140741418	140743165	1748	140741912	125	161.297	35.5153	158.842
CM008473.1	140751144	140751429	286	140751277	20	12.2323	5.91921	10.3924
CM008473.1	140893874	140894233	360	140894148	16	8.68715	4.79174	6.90152
CM008473.1	141001801	141002052	252	141001892	13	6.28088	3.94614	4.54787
CM008473.1	141071555	141071739	185	141071634	14	7.05613	4.22801	5.30408
CM008473.1	141116093	141116526	434	141116352	20	11.361	5.468	9.53261
CM008473.1	141155135	141155552	418	141155267	30	22.3946	8.73788	20.4564
CM008473.1	141188112	141188608	497	141188331	27	15.8014	6.26152	13.9261
CM008473.1	141226498	141227314	817	141226995	119	151.183	33.8241	148.76
CM008473.1	141252423	141252592	170	141252558	10	4.13847	3.10054	2.47739
CM008473.1	141253843	141254069	227	141253992	18	10.4158	5.35548	8.6012
CM008473.1	141334006	141334199	194	141334105	15	7.22139	4.1661	5.46803
CM008473.1	141404327	141406965	2639	141406087	211	307.782	55.2008	304.823
CM008473.1	141431295	141431441	147	141431374	10	4.13847	3.10054	2.47739
CM008473.1	141440365	141440568	204	141440437	13	6.28088	3.94614	4.54787
CM008473.1	141441780	141442343	564	141442051	27	19.1783	7.89228	17.2656
CM008473.1	141449271	141449406	136	141449355	15	7.22139	4.1661	5.46803
CM008473.1	141452734	141452948	215	141452844	10	4.13847	3.10054	2.47739
CM008473.1	141523865	141523996	132	141523928	11	4.81988	3.38241	3.13155
CM008473.1	141582946	141584301	1356	141583434	53	50.5166	15.2208	48.4282
CM008473.1	141584516	141585321	806	141584966	19	11.3136	5.63735	9.48598
CM008473.1	141614502	141614660	159	141614583	11	4.81988	3.38241	3.13155
CM008473.1	141642210	141643260	1051	141642767	71	75.6345	20.2944	73.4509
CM008473.1	141675906	141676216	311	141676002	11	4.81988	3.38241	3.13155
CM008473.1	141705804	141706012	209	141705941	16	8.20628	4.53378	6.4348
CM008473.1	141711303	141711450	148	141711343	13	6.28088	3.94614	4.54787
CM008473.1	141738177	141738740	564	141738287	17	9.53992	5.07361	7.73933
CM008473.1	141777052	141777313	262	141777207	13	6.28088	3.94614	4.54787
CM008473.1	141908855	141908998	144	141908944	17	9.53992	5.07361	7.73933
CM008473.1	141916639	141917268	630	141917056	23	15.1049	6.76481	13.2302
CM008473.1	142265546	142265684	139	142265569	12	5.53479	3.66427	3.82311
CM008473.1	142266509	142269809	3301	142268981	274	442.413	77.5135	438.847
CM008473.1	142271341	142274091	2751	142272382	322	541.762	91.0431	537.671
CM008473.1	142276105	142276243	139	142276227	9	3.4932	2.81867	1.86253
CM008473.1	142276555	142276763	209	142276647	11	4.81988	3.38241	3.13155
CM008473.1	142290357	142292615	2259	142291424	370	644.216	104.573	639.519
CM008473.1	142312828	142313011	184	142312919	14	7.05613	4.22801	5.30408
CM008473.1	142313188	142313660	473	142313457	17	9.53992	5.07361	7.73933
CM008473.1	142360317	142360468	152	142360382	13	5.8233	3.69267	4.1094
CM008473.1	142408850	142409443	594	142409236	27	17.978	7.29067	16.0821
CM008473.1	142409978	142410483	506	142410342	19	10.4891	5.20762	8.67374
CM008473.1	142440999	142441564	566	142441444	35	28.0243	10.1472	26.0481
CM008473.1	142457574	142457848	275	142457636	16	8.68715	4.79174	6.90152
CM008473.1	142471289	142471480	192	142471398	13	6.28088	3.94614	4.54787
CM008473.1	142495567	142496609	1043	142495991	190	277.791	53.8366	274.942
CM008473.1	142519705	142519836	132	142519737	10	3.3524	2.64669	1.75076
CM008473.1	142542812	142543165	354	142543079	27	19.1783	7.89228	17.2656
CM008473.1	142551817	142555082	3266	142554360	229	352.574	64.8295	349.426
CM008473.1	142581244	142581482	239	142581421	13	6.28088	3.94614	4.54787
CM008473.1	142623734	142626370	2637	142625662	278	450.561	78.641	446.955
CM008473.1	142674609	142676098	1490	142675399	94	110.524	26.7774	108.226
CM008473.1	142714480	142714793	314	142714604	14	4.97124	3.13325	3.28243
CM008473.1	142839359	142839772	414	142839417	15	7.59073	4.36406	5.83576
CM008473.1	142897590	142897843	254	142897794	12	3.4597	2.54753	1.85718
CM008473.1	142945505	142945844	340	142945718	15	7.85875	4.50988	6.08922
CM008473.1	142966430	142966887	458	142966760	32	24.6081	9.30162	22.6541
CM008473.1	142967817	142968021	205	142967890	10	4.13847	3.10054	2.47739
CM008473.1	143005240	143005664	425	143005429	99	118.449	28.1867	116.127
CM008473.1	143051538	143051991	454	143051656	34	25.3433	9.11333	23.3884
CM008473.1	143073303	143073496	194	143073424	18	10.4158	5.35548	8.6012
CM008473.1	143095568	143095888	321	143095775	16	7.92887	4.38754	6.1593
CM008473.1	143101320	143102012	693	143101602	89	102.712	25.3681	100.438
CM008473.1	143104488	143106205	1718	143105452	267	428.214	75.5404	424.718
CM008473.1	143126230	143127673	1444	143127137	46	41.406	13.2478	39.358
CM008473.1	143168278	143170587	2310	143169165	326	483.192	64.0802	479.424
CM008473.1	143234021	143234678	658	143234556	87	99.6201	24.8043	97.3567
CM008473.1	143287985	143288369	385	143288273	86	98.0816	24.5224	95.8232
CM008473.1	143299440	143299742	303	143299653	13	6.28088	3.94614	4.54787
CM008473.1	143313623	143316418	2796	143315775	247	388.09	69.9031	384.785
CM008473.1	143319947	143320379	433	143320272	20	12.2323	5.91921	10.3924
CM008473.1	143409576	143410087	512	143409896	15	7.85875	4.50988	6.08922
CM008473.1	143428983	143429147	165	143429126	10	4.13847	3.10054	2.47739
CM008473.1	143429389	143430115	727	143429536	27	17.978	7.29067	16.0821
CM008473.1	143451060	143451450	391	143451169	11	4.81988	3.38241	3.13155
CM008473.1	143451786	143459117	7332	143454862	401	711.841	113.311	706.711
CM008473.1	143459308	143459624	317	143459409	16	8.68715	4.79174	6.90152
CM008473.1	143460289	143460848	560	143460373	12	5.53479	3.66427	3.82311
CM008473.1	143464875	143465603	729	143465204	20	10.53	5.05276	8.71411
CM008473.1	143475464	143475637	174	143475587	11	4.81988	3.38241	3.13155
CM008473.1	143477746	143478138	393	143478095	13	6.28088	3.94614	4.54787
CM008473.1	143497137	143500578	3442	143498900	222	338.925	62.8564	335.834
CM008473.1	143510416	143510903	488	143510631	50	46.5611	14.3752	44.4897
CM008473.1	143514301	143514646	346	143514533	19	10.4891	5.20762	8.67374
CM008473.1	143539909	143541490	1582	143541192	121	154.54	34.3878	152.106
CM008473.1	143555941	143556592	652	143556092	145	195.869	41.1526	193.305
CM008473.1	143557888	143558115	228	143558012	25	17.1091	7.32855	15.2147
CM008473.1	143674723	143674952	230	143674818	20	11.361	5.468	9.53261
CM008473.1	143719660	143719998	339	143719797	21	13.171	6.20108	11.318
CM008473.1	143772572	143772755	184	143772628	14	7.05613	4.22801	5.30408
CM008473.1	143952059	143952569	511	143952400	32	24.6081	9.30162	22.6541
CM008473.1	143962592	143962898	307	143962659	12	5.03699	3.38495	3.34652
CM008473.1	143964757	143965315	559	143965092	45	37.0698	11.5012	35.0459
CM008473.1	144006552	144007287	736	144007102	29	21.3082	8.45602	19.3783
CM008473.1	144044567	144044903	337	144044692	15	7.85875	4.50988	6.08922
CM008473.1	144055806	144056046	241	144055985	13	6.28088	3.94614	4.54787
CM008473.1	144062422	144063291	870	144062600	42	36.3969	12.1203	34.3735
CM008473.1	144065191	144065859	669	144065540	33	25.7344	9.58349	23.7729
CM008473.1	144081743	144082685	943	144082261	27	19.1783	7.89228	17.2656
CM008473.1	144132208	144132792	585	144132476	46	41.406	13.2478	39.358
CM008473.1	144168518	144168924	407	144168735	39	26.381	8.35532	24.4189
CM008473.1	144180849	144181869	1021	144181414	64	65.6053	18.3214	63.4575
CM008473.1	144195708	144195954	247	144195841	21	7.6655	3.63647	5.91025
CM008473.1	144211630	144211848	219	144211674	10	4.13847	3.10054	2.47739
CM008473.1	144248606	144249548	943	144249165	111	137.902	31.5691	135.519
CM008473.1	144272054	144272470	417	144272189	29	16.662	6.26649	14.7769
CM008473.1	144323743	144324838	1096	144324013	75	81.4991	21.4219	79.2953
CM008473.1	144339203	144339500	298	144339320	18	10.4158	5.35548	8.6012
CM008473.1	144349227	144349446	220	144349320	15	7.41062	4.26709	5.65632
CM008473.1	144466569	144468782	2214	144467399	321	524.575	83.8427	520.586
CM008473.1	144547992	144548564	573	144548444	17	9.53992	5.07361	7.73933
CM008473.1	144549313	144549936	624	144549860	19	11.3136	5.63735	9.48598
CM008473.1	144558232	144558914	683	144558436	22	14.1288	6.48295	12.2647
CM008473.1	144561198	144562430	1233	144561694	87	99.6201	24.8043	97.3567
CM008473.1	144570978	144571437	460	144571029	12	5.53479	3.66427	3.82311
CM008473.1	144575736	144575888	153	144575848	11	3.57029	2.68351	1.93872
CM008473.1	144579054	144579231	178	144579079	12	5.53479	3.66427	3.82311
CM008473.1	144599090	144599772	683	144599483	33	25.7344	9.58349	23.7729
CM008473.1	144605500	144606166	667	144605966	23	15.1049	6.76481	13.2302
CM008473.1	144612875	144613975	1101	144613384	46	41.406	13.2478	39.358
CM008473.1	144629060	144629297	238	144629144	10	4.13847	3.10054	2.47739
CM008473.1	144638518	144639825	1308	144638674	44	38.8824	12.684	36.8466
CM008473.1	144644378	144644521	144	144644449	11	4.81988	3.38241	3.13155
CM008473.1	144647791	144648284	494	144647892	48	43.9661	13.8115	41.9062
CM008473.1	144649330	144650011	682	144649663	114	142.855	32.4147	140.456
CM008473.1	144655658	144655880	223	144655741	19	11.3136	5.63735	9.48598
CM008473.1	144663818	144664066	249	144663944	10	4.13847	3.10054	2.47739
CM008473.1	144668105	144668680	576	144668238	33	22.8286	8.18067	20.8899
CM008473.1	144727880	144730772	2893	144728890	282	458.735	79.7684	455.086
CM008473.1	144731102	144731241	140	144731202	14	5.90588	3.60912	4.19103
CM008473.1	144740397	144740829	433	144740675	29	21.3082	8.45602	19.3783
CM008473.1	144850429	144850819	391	144850578	19	11.283	5.62115	9.46596
CM008473.1	144891751	144892127	377	144891982	28	20.2359	8.17415	18.3145
CM008473.1	144946605	144946932	328	144946776	14	7.05613	4.22801	5.30408
CM008473.1	144969680	144970102	423	144969985	27	16.8286	6.73702	14.9429
CM008473.1	145026428	145027447	1020	145027105	65	64.0264	17.1851	61.8883
CM008473.1	145139327	145139975	649	145139527	24	16.0985	7.04668	14.2138
CM008473.1	145147912	145148136	225	145148087	12	5.53479	3.66427	3.82311
CM008473.1	145150468	145151097	630	145150858	43	32.1134	9.83954	30.1158
CM008473.1	145202276	145202431	156	145202354	13	6.28088	3.94614	4.54787
CM008473.1	145376864	145377056	193	145376961	15	7.85875	4.50988	6.08922
CM008473.1	145520505	145522982	2478	145521653	338	575.591	95.553	571.307
CM008473.1	145537569	145541097	3529	145538861	479	886.422	135.296	880.289
CM008473.1	145546842	145547282	441	145547071	24	16.0985	7.04668	14.2138
CM008473.1	145642886	145643052	167	145642951	17	9.53992	5.07361	7.73933
CM008473.1	145646286	145647236	951	145646843	167	235.267	47.3537	232.572
CM008473.1	145668027	145670939	2913	145668979	203	302.367	57.5009	299.424
CM008473.1	145684121	145684291	171	145684183	23	15.1049	6.76481	13.2302
CM008473.1	145687353	145688789	1437	145687971	45	40.1395	12.9659	38.0975
CM008473.1	145710463	145710650	188	145710539	11	4.81988	3.38241	3.13155
CM008473.1	145718984	145719284	301	145719120	20	9.12682	4.38654	7.33886
CM008473.1	145742059	145742607	549	145742183	12	5.53479	3.66427	3.82311
CM008473.1	145747108	145747706	599	145747501	29	21.3082	8.45602	19.3783
CM008473.1	145747988	145748273	286	145748174	13	5.22212	3.36851	3.53022
CM008473.1	145761993	145763140	1148	145762663	72	73.7688	19.0078	71.5948
CM008473.1	145862276	145862805	530	145862511	25	16.8054	7.17311	14.92
CM008473.1	145874232	145874996	765	145874620	54	51.8511	15.5027	49.7573
CM008473.1	145876732	145876873	142	145876788	11	4.81988	3.38241	3.13155
CM008473.1	145877056	145881632	4577	145878265	151	206.48	42.8438	203.881
CM008473.1	145881960	145882204	245	145882041	10	4.13847	3.10054	2.47739
CM008473.1	145882521	145882938	418	145882539	10	4.13847	3.10054	2.47739
CM008473.1	145897777	145897945	169	145897876	20	12.2323	5.91921	10.3924
CM008473.1	145960865	145961206	342	145961097	51	47.8714	14.6571	45.7943
CM008473.1	145968267	145968411	145	145968346	18	10.4158	5.35548	8.6012
CM008473.1	145975860	145976448	589	145976101	37	30.3616	10.711	28.3714
CM008473.1	145986643	145986777	135	145986693	12	5.53479	3.66427	3.82311
CM008473.1	146006253	146007063	811	146006394	40	33.9512	11.5566	31.9407
CM008473.1	146007583	146008080	498	146007867	89	91.0134	20.1263	88.7795
CM008473.1	146018307	146020841	2535	146019752	192	236.205	35.6181	233.509
CM008473.1	146026706	146026841	136	146026732	11	4.81988	3.38241	3.13155
CM008473.1	146031638	146032265	628	146031963	18	10.4158	5.35548	8.6012
CM008473.1	146038661	146039719	1059	146039072	79	83.8009	20.8305	81.5917
CM008473.1	146055943	146056106	164	146056041	11	4.81988	3.38241	3.13155
CM008473.1	146066886	146067277	392	146067184	15	7.85875	4.50988	6.08922
CM008473.1	146155550	146156354	805	146155824	53	49.8521	14.898	47.7688
CM008473.1	146175393	146175767	375	146175636	48	43.9661	13.8115	41.9062
CM008473.1	146177946	146178178	233	146178000	11	3.94329	2.88729	2.30703
CM008473.1	146203250	146205725	2476	146204272	248	390.08	70.1849	386.766
CM008473.1	146278729	146281549	2821	146280133	393	694.287	111.056	689.269
CM008473.1	146281715	146281936	222	146281730	10	4.13847	3.10054	2.47739
CM008473.1	146322556	146322880	325	146322804	18	10.4158	5.35548	8.6012
CM008473.1	146327379	146327551	173	146327453	12	5.53479	3.66427	3.82311
CM008473.1	146327789	146328080	292	146327894	14	7.05613	4.22801	5.30408
CM008473.1	146336930	146338756	1827	146338045	83	93.4962	23.6769	91.2526
CM008473.1	146386563	146386805	243	146386642	16	7.33388	4.08042	5.58033
CM008473.1	146399858	146402143	2286	146401033	266	426.192	75.2586	422.706
CM008473.1	146433689	146434117	429	146433848	30	19.7669	7.45884	17.8534
CM008473.1	146435535	146435720	186	146435600	12	5.53479	3.66427	3.82311
CM008473.1	146584698	146586625	1928	146585342	200	296.663	56.6553	293.742
CM008473.1	146609974	146610309	336	146610171	18	8.89793	4.57155	7.11066
CM008473.1	146611112	146611399	288	146611187	17	9.53992	5.07361	7.73933
CM008473.1	146624017	146625895	1879	146624800	180	259.146	51.018	256.366
CM008473.1	146642924	146643087	164	146643020	12	5.53479	3.66427	3.82311
CM008473.1	146643416	146644377	962	146644258	34	20.2853	6.85873	18.3637
CM008473.1	146644532	146644822	291	146644735	15	6.08189	3.57801	4.36621
CM008473.1	146649456	146650061	606	146649930	31	23.4947	9.01975	21.5486
CM008473.1	146666781	146667190	410	146666958	15	7.22139	4.1661	5.46803
CM008473.1	146668540	146676091	7552	146669686	372	648.546	105.136	643.821
CM008473.1	146676632	146676803	172	146676658	11	4.81988	3.38241	3.13155
CM008473.1	146678230	146678471	242	146678322	11	4.81988	3.38241	3.13155
CM008473.1	146759321	146759885	565	146759642	22	14.0063	6.41923	12.1523
CM008473.1	146866203	146866914	712	146866635	51	42.6756	12.2365	40.6267
CM008473.1	146889568	146890294	727	146889875	108	132.984	30.7235	130.617
CM008473.1	146922921	146923452	532	146923199	24	14.0265	6.0152	12.1722
CM008473.1	147052845	147054169	1325	147053645	86	98.0816	24.5224	95.8232
CM008473.1	147062122	147062982	861	147062530	86	71.151	13.6676	68.9871
CM008473.1	147174556	147175464	909	147175061	112	139.549	31.851	137.161
CM008473.1	147190196	147191201	1006	147190521	113	141.2	32.1329	138.807
CM008473.1	147200744	147201312	569	147200921	18	10.4158	5.35548	8.6012
CM008473.1	147231135	147232995	1861	147232357	137	181.888	38.8977	179.369
CM008473.1	147257238	147257860	623	147257598	22	14.1288	6.48295	12.2647
CM008473.1	147354070	147355133	1064	147354575	313	522.884	88.5063	518.896
CM008473.1	147487546	147487908	363	147487816	12	5.39751	3.58656	3.70512
CM008473.1	147514316	147514694	379	147514497	12	5.53479	3.66427	3.82311
CM008473.1	147531308	147532082	775	147531780	47	42.6815	13.5296	40.6276
CM008473.1	147540230	147540938	709	147540512	23	15.1049	6.76481	13.2302
CM008473.1	147569961	147570474	514	147570204	14	7.05613	4.22801	5.30408
CM008473.1	147570951	147573365	2415	147572564	57	53.2862	15.1021	51.1866
CM008473.1	147583133	147586345	3213	147584927	208	311.916	58.9103	308.935
CM008473.1	147652067	147653040	974	147652689	43	37.6348	12.4022	35.6051
CM008473.1	147724062	147724671	610	147724525	20	12.2323	5.91921	10.3924
CM008473.1	147746649	147747129	481	147746769	20	10.53	5.05276	8.71411
CM008473.1	147756779	147756951	173	147756832	15	7.85875	4.50988	6.08922
CM008473.1	147800613	147801053	441	147800873	16	8.68715	4.79174	6.90152
CM008473.1	147825113	147826216	1104	147825609	87	99.6201	24.8043	97.3567
CM008473.1	147850471	147850862	392	147850590	18	10.4158	5.35548	8.6012
CM008473.1	147851839	147852571	733	147852305	62	52.4803	13.1596	50.3858
CM008473.1	147866082	147868209	2128	147867218	35	26.4472	9.37371	24.4847
CM008473.1	147869193	147869517	325	147869289	12	4.56727	3.1279	2.90142
CM008473.1	147877701	147878313	613	147877996	62	62.798	17.7576	60.6605
CM008473.1	147882085	147882244	160	147882143	17	9.53992	5.07361	7.73933
CM008473.1	147955658	147957550	1893	147956533	135	178.424	38.334	175.915
CM008473.1	148052734	148052971	238	148052846	25	17.1091	7.32855	15.2147
CM008473.1	148129488	148132216	2729	148131783	196	289.088	55.5279	286.196
CM008473.1	148171158	148171379	222	148171274	40	33.9512	11.5566	31.9407
CM008473.1	148198367	148198959	593	148198659	41	33.1058	10.8398	31.1017
CM008473.1	148211229	148211370	142	148211258	13	6.28088	3.94614	4.54787
CM008473.1	148211752	148212013	262	148211888	17	9.53992	5.07361	7.73933
CM008473.1	148216459	148217191	733	148216882	32	24.6081	9.30162	22.6541
CM008473.1	148217872	148218320	449	148218034	33	24.2516	8.85295	22.3044
CM008473.1	148230028	148233135	3108	148232302	141	188.854	40.0251	186.313
CM008473.1	148282695	148283278	584	148282996	26	16.9826	7.03029	15.0962
CM008473.1	148335939	148336363	425	148336010	14	7.05613	4.22801	5.30408
CM008473.1	148462574	148463218	645	148463066	67	69.8657	19.167	67.7025
CM008473.1	148483289	148483939	651	148483777	82	91.9779	23.395	89.7392
CM008473.1	148510250	148510440	191	148510356	18	10.4158	5.35548	8.6012
CM008473.1	148555459	148556345	887	148555944	157	217.194	44.535	214.56
CM008473.1	148586168	148586783	616	148586584	31	23.4947	9.01975	21.5486
CM008473.1	148587693	148588322	630	148587936	24	14.9239	6.45226	13.059
CM008473.1	148590007	148591534	1528	148590674	30	22.3946	8.73788	20.4564
CM008473.1	148596448	148597077	630	148596648	23	15.1049	6.76481	13.2302
CM008473.1	148597941	148599203	1263	148598587	104	126.483	29.5961	124.135
CM008473.1	148604960	148605131	172	148605097	13	6.28088	3.94614	4.54787
CM008473.1	148607688	148609172	1485	148608353	59	58.6385	16.912	56.5171
CM008473.1	148657787	148658642	856	148658147	40	33.9512	11.5566	31.9407
CM008473.1	148665286	148666391	1106	148665879	56	54.5436	16.0664	52.4387
CM008473.1	148670711	148671265	555	148670847	31	19.5823	7.15603	17.6691
CM008473.1	148685111	148687418	2308	148686259	354	609.747	100.063	605.264
CM008473.1	148687706	148688214	509	148688067	14	7.05613	4.22801	5.30408
CM008473.1	148693476	148693681	206	148693556	12	4.56727	3.1279	2.90142
CM008473.1	148710363	148710774	412	148710660	16	8.68715	4.79174	6.90152
CM008473.1	148740217	148742683	2467	148741662	262	418.12	74.1311	414.673
CM008473.1	148776154	148779091	2938	148777289	339	546.361	81.8067	542.246
CM008473.1	148781189	148781406	218	148781314	10	3.733	2.86419	2.09897
CM008473.1	148788086	148788638	553	148788187	15	7.85875	4.50988	6.08922
CM008473.1	148790484	148791024	541	148790643	21	13.171	6.20108	11.318
CM008473.1	148811712	148812069	358	148811765	14	7.05613	4.22801	5.30408
CM008473.1	148815900	148816098	199	148816024	14	7.05613	4.22801	5.30408
CM008473.1	148851274	148851450	177	148851397	11	3.94329	2.88729	2.30703
CM008473.1	148924169	148924315	147	148924239	13	6.28088	3.94614	4.54787
CM008473.1	148953402	148953672	271	148953470	12	5.53479	3.66427	3.82311
CM008473.1	148953868	148956325	2458	148955841	413	738.301	116.693	733.003
CM008473.1	149018507	149019260	754	149018977	33	25.7344	9.58349	23.7729
CM008473.1	149065562	149066307	746	149066057	25	17.1091	7.32855	15.2147
CM008473.1	149077095	149078964	1870	149077830	103	124.868	29.3142	122.525
CM008473.1	149084025	149084782	758	149084550	35	28.0243	10.1472	26.0481
CM008473.1	149084962	149088976	4015	149088269	197	290.978	55.8097	288.079
CM008473.1	149164791	149168003	3213	149166824	326	550.188	92.1706	546.05
CM008473.1	149179497	149179872	376	149179584	32	24.6081	9.30162	22.6541
CM008473.1	149183695	149183881	187	149183770	17	9.53992	5.07361	7.73933
CM008473.1	149198902	149199077	176	149198976	16	8.68715	4.79174	6.90152
CM008473.1	149204866	149205161	296	149204910	12	5.53479	3.66427	3.82311
CM008473.1	149229710	149230138	429	149229932	13	6.28088	3.94614	4.54787
CM008473.1	149256262	149257367	1106	149256623	41	35.169	11.8384	33.1519
CM008473.1	149281440	149281726	287	149281545	18	10.4158	5.35548	8.6012
CM008473.1	149319762	149320193	432	149319947	38	31.5473	10.9928	29.55
CM008473.1	149322340	149322554	215	149322445	21	13.171	6.20108	11.318
CM008473.1	149345580	149346233	654	149345758	79	87.4545	22.5494	85.2307
CM008473.1	149409054	149412923	3870	149411713	307	510.36	86.8151	506.44
CM008473.1	149431080	149431219	140	149431128	12	5.53479	3.66427	3.82311
CM008473.1	149490593	149491589	997	149490820	74	80.0243	21.14	77.8255
CM008473.1	149718973	149719427	455	149719096	50	46.5611	14.3752	44.4897
CM008473.1	149721812	149722512	701	149722309	78	85.9574	22.2675	83.7385
CM008473.1	149744878	149745062	185	149744921	10	4.13847	3.10054	2.47739
CM008473.1	149754605	149758985	4381	149757007	277	435.516	72.3859	431.989
CM008473.1	149788351	149788592	242	149788469	55	53.1935	15.7846	51.0941
CM008473.1	149788735	149789911	1177	149789511	89	102.712	25.3681	100.438
CM008473.1	149790162	149790704	543	149790568	50	46.5611	14.3752	44.4897
CM008473.1	149821942	149822701	760	149822451	47	42.6815	13.5296	40.6276
CM008473.1	149892611	149892762	152	149892728	14	7.05613	4.22801	5.30408
CM008473.1	149900695	149901699	1005	149901064	273	427.563	71.3444	424.076
CM008473.1	149923421	149924057	637	149923795	48	43.9661	13.8115	41.9062
CM008473.1	149942011	149943282	1272	149942717	64	65.6053	18.3214	63.4575
CM008473.1	149947278	149950492	3215	149948502	42	34.4897	11.1964	32.4786
CM008473.1	149953406	149953558	153	149953476	15	7.85875	4.50988	6.08922
CM008473.1	150005203	150006942	1740	150006155	177	253.599	50.1724	250.838
CM008473.1	150040749	150041034	286	150040891	20	12.2323	5.91921	10.3924
CM008473.1	150041525	150041978	454	150041755	17	9.53992	5.07361	7.73933
CM008473.1	150042174	150044747	2574	150042674	57	55.9012	16.3483	53.7908
CM008473.1	150062167	150062796	630	150062400	24	16.0985	7.04668	14.2138
CM008473.1	150207455	150207859	405	150207625	16	8.0031	4.42648	6.23247
CM008473.1	150268607	150269457	851	150269151	57	53.2862	15.1021	51.1866
CM008473.1	150484328	150484559	232	150484427	30	21.053	8.07181	19.1303
CM008473.1	150514648	150515181	534	150514840	19	11.3136	5.63735	9.48598
CM008473.1	150585762	150586263	502	150585895	54	42.9096	11.4886	40.8556
CM008473.1	150820725	150820994	270	150820788	16	8.68715	4.79174	6.90152
CM008473.1	150821158	150821983	826	150821771	24	16.0985	7.04668	14.2138
CM008473.1	150823997	150824129	133	150824081	11	3.94329	2.88729	2.30703
CM008473.1	150825835	150829940	4106	150828504	342	584.1	96.6805	579.767
CM008473.1	150840473	150840640	168	150840528	13	6.28088	3.94614	4.54787
CM008473.1	150842321	150844884	2564	150843257	306	508.277	86.5332	504.369
CM008473.1	150858225	150858368	144	150858319	12	5.53479	3.66427	3.82311
CM008473.1	150858533	150861238	2706	150859791	310	516.615	87.6607	512.662
CM008473.1	150900240	150900529	290	150900455	16	8.68715	4.79174	6.90152
CM008473.1	150901427	150902149	723	150901930	169	238.913	47.9174	236.205
CM008473.1	150902331	150903174	844	150902640	143	192.356	40.5889	189.803
CM008473.1	150918039	150918209	171	150918093	14	7.05613	4.22801	5.30408
CM008473.1	150929495	150932807	3313	150931434	341	581.971	96.3986	577.65
CM008473.1	150998741	151002142	3402	151000822	379	562.431	66.2689	558.232
CM008473.1	151007609	151009399	1791	151008606	390	669.379	101.809	664.528
CM008473.1	151057210	151057350	141	151057241	10	4.13847	3.10054	2.47739
CM008473.1	151057534	151060414	2881	151058682	46	41.406	13.2478	39.358
CM008473.1	151060609	151061566	958	151061151	38	31.5473	10.9928	29.55
CM008473.1	151077768	151078081	314	151077950	32	24.6081	9.30162	22.6541
CM008473.1	151082672	151084771	2100	151083842	312	520.793	88.2245	516.817
CM008473.1	151129942	151130255	314	151130125	18	7.1197	3.72331	5.36747
CM008473.1	151170337	151174141	3805	151173450	138	183.625	39.1795	181.1
CM008473.1	151190569	151191482	914	151190866	53	48.4795	14.2432	46.4018
CM008473.1	151213964	151214142	179	151214062	16	8.68715	4.79174	6.90152
CM008473.1	151367797	151368476	680	151368038	27	19.1783	7.89228	17.2656
CM008473.1	151371371	151371521	151	151371439	16	8.68715	4.79174	6.90152
CM008473.1	151372268	151372472	205	151372376	25	17.1091	7.32855	15.2147
CM008473.1	151410682	151410824	143	151410807	9	3.4932	2.81867	1.86253
CM008473.1	151503069	151503240	172	151503196	13	6.28088	3.94614	4.54787
CM008473.1	151538748	151538922	175	151538846	17	9.53992	5.07361	7.73933
CM008473.1	151573746	151574601	856	151574162	256	406.062	72.4399	402.673
CM008473.1	151584700	151585225	526	151585109	34	26.8733	9.86535	24.9043
CM008473.1	151591176	151591604	429	151591278	20	10.53	5.05276	8.71411
CM008473.1	151636975	151637738	764	151637489	134	162.734	31.768	160.279
CM008473.1	151659311	151661685	2375	151660771	110	136.259	31.2873	133.881
CM008473.1	151668953	151669844	892	151669533	43	37.3874	12.2803	35.3631
CM008473.1	151724787	151725146	360	151724975	17	9.53992	5.07361	7.73933
CM008473.1	151747556	151747745	190	151747602	15	6.08189	3.57801	4.36621
CM008473.1	151831170	151831649	480	151831546	16	8.68715	4.79174	6.90152
CM008473.1	151961465	151962019	555	151961734	106	129.726	30.1598	127.368
CM008473.1	152005560	152005701	142	152005600	10	3.01944	2.45988	1.42339
CM008473.1	152012240	152012541	302	152012334	14	7.05613	4.22801	5.30408
CM008473.1	152016041	152016174	134	152016076	13	6.28088	3.94614	4.54787
CM008473.1	152016765	152017022	258	152016886	21	9.89471	4.59543	8.092
CM008473.1	152017310	152017458	149	152017346	13	6.28088	3.94614	4.54787
CM008473.1	152028040	152028497	458	152028286	17	9.53992	5.07361	7.73933
CM008473.1	152028713	152031606	2894	152030555	236	366.316	66.8025	363.108
CM008473.1	152060378	152060730	353	152060491	65	61.1413	15.8801	59.0141
CM008473.1	152121795	152122352	558	152122226	99	118.449	28.1867	116.127
CM008473.1	152195090	152197766	2677	152196236	208	311.916	58.9103	308.935
CM008473.1	152214569	152215145	577	152214938	16	8.68715	4.79174	6.90152
CM008473.1	152224288	152224566	279	152224323	10	4.13847	3.10054	2.47739
CM008473.1	152224781	152225430	650	152224963	16	8.68715	4.79174	6.90152
CM008473.1	152231566	152232153	588	152231807	35	23.5759	8.05053	21.6296
CM008473.1	152241774	152242287	514	152241872	16	8.68715	4.79174	6.90152
CM008473.1	152266144	152266805	662	152266445	22	11.4202	5.14339	9.59114
CM008473.1	152303945	152304245	301	152304191	12	5.47129	3.62826	3.77813
CM008473.1	152332188	152332467	280	152332426	11	4.50206	3.20032	2.83742
CM008473.1	152349214	152349633	420	152349395	15	7.85875	4.50988	6.08922
CM008473.1	152383299	152383447	149	152383329	11	4.81988	3.38241	3.13155
CM008473.1	152493843	152494092	250	152493979	23	15.1049	6.76481	13.2302
CM008473.1	152587517	152588261	745	152587768	48	43.9661	13.8115	41.9062
CM008473.1	152606692	152609081	2390	152608029	236	366.316	66.8025	363.108
CM008473.1	152646834	152646968	135	152646926	15	7.22139	4.1661	5.46803
CM008473.1	152724196	152724501	306	152724280	15	7.22139	4.1661	5.46803
CM008473.1	153025249	153025561	313	153025490	17	9.53992	5.07361	7.73933
CM008473.1	153034688	153034845	158	153034751	13	6.28088	3.94614	4.54787
CM008473.1	153037200	153037343	144	153037269	10	3.733	2.86419	2.09897
CM008473.1	153066280	153066538	259	153066393	15	7.85875	4.50988	6.08922
CM008473.1	153108372	153108525	154	153108426	15	7.3666	4.24351	5.61236
CM008473.1	153454692	153455512	821	153455289	64	65.6053	18.3214	63.4575
CM008473.1	153480905	153481039	135	153480941	11	4.81988	3.38241	3.13155
CM008473.1	153481283	153484890	3608	153483976	200	296.663	56.6553	293.742
CM008473.1	153623111	153623256	146	153623155	12	5.53479	3.66427	3.82311
CM008473.1	153835507	153836429	923	153836056	16	8.68715	4.79174	6.90152
CM008473.1	153872600	153872949	350	153872870	21	13.171	6.20108	11.318
CM008473.1	154564371	154566061	1691	154565425	113	141.2	32.1329	138.807
CM008473.1	154670790	154672811	2022	154672299	215	325.372	60.8833	322.336
CM008473.1	154910285	154911274	990	154910388	141	188.854	40.0251	186.313
CM008473.1	155083483	155083791	309	155083556	19	10.2917	5.10689	8.48843
CM008473.1	155160719	155161343	625	155160943	60	60.018	17.1939	57.8912
CM008473.1	155231742	155235621	3880	155232986	292	479.274	82.5871	475.519
CM008473.1	155235880	155236055	176	155235921	11	3.24021	2.5066	1.64044
CM008473.1	155380575	155381269	695	155381126	17	9.53992	5.07361	7.73933
CM008473.1	155410332	155413032	2701	155411080	158	204.465	38.2567	201.877
CM008473.1	155438299	155438856	558	155438463	31	20.7743	7.69945	18.8521
CM008473.1	155488857	155489082	226	155488952	44	38.8824	12.684	36.8466
CM008473.1	155509674	155511549	1876	155510631	43	37.6348	12.4022	35.6051
CM008473.1	155528970	155529541	572	155529238	61	61.4045	17.4758	59.2723
CM008473.1	155536360	155537037	678	155536700	43	37.6348	12.4022	35.6051
CM008473.1	155540511	155541342	832	155541041	43	37.6348	12.4022	35.6051
CM008473.1	155550477	155551287	811	155550928	54	51.8511	15.5027	49.7573
CM008473.1	155586357	155586493	137	155586444	12	5.53479	3.66427	3.82311
CM008473.1	155601425	155606803	5379	155604199	360	622.637	101.754	618.073
CM008473.1	155681346	155681607	262	155681402	12	5.53479	3.66427	3.82311
CM008473.1	155696232	155696675	444	155696559	12	5.03699	3.38495	3.34652
CM008473.1	155697370	155697515	146	155697439	15	7.85875	4.50988	6.08922
CM008473.1	155700907	155701197	291	155701040	15	7.85875	4.50988	6.08922
CM008473.1	155707905	155708128	224	155708014	13	6.28088	3.94614	4.54787
CM008473.1	155708366	155711399	3034	155710863	221	336.983	62.5745	333.9
CM008473.1	155764195	155765223	1029	155764667	151	206.48	42.8438	203.881
CM008473.1	155805982	155806380	399	155806208	18	8.2405	4.24889	6.46864
CM008473.1	155842857	155843020	164	155842890	14	7.05613	4.22801	5.30408
CM008473.1	155876732	155877932	1201	155877626	191	279.668	54.1185	276.812
CM008473.1	155929598	155930948	1351	155930870	23	15.1049	6.76481	13.2302
CM008473.1	155969620	155970004	385	155969923	17	9.53992	5.07361	7.73933
CM008473.1	155975451	155977493	2043	155975736	57	55.9012	16.3483	53.7908
CM008473.1	155977665	155977847	183	155977766	11	4.81988	3.38241	3.13155
CM008473.1	155991993	155992296	304	155992138	17	9.53992	5.07361	7.73933
CM008473.1	156032362	156032502	141	156032462	13	6.28088	3.94614	4.54787
CM008473.1	156101821	156102031	211	156101931	22	13.1635	5.98876	11.318
CM008473.1	156102637	156102917	281	156102828	20	12.2323	5.91921	10.3924
CM008473.1	156143206	156143465	260	156143339	14	7.05613	4.22801	5.30408
CM008473.1	156164825	156164978	154	156164908	16	8.68715	4.79174	6.90152
CM008473.1	156198884	156199886	1003	156199467	152	208.259	43.1257	205.654
CM008473.1	156201524	156201752	229	156201647	33	25.7344	9.58349	23.7729
CM008473.1	156224576	156224803	228	156224592	14	4.57602	2.93946	2.90998
CM008473.1	156230935	156231205	271	156231109	18	10.4158	5.35548	8.6012
CM008473.1	156240056	156240217	162	156240104	16	5.38013	3.13734	3.68785
CM008473.1	156258696	156259066	371	156259043	11	4.81988	3.38241	3.13155
CM008473.1	156263050	156263424	375	156263242	29	18.7732	7.21823	16.8686
CM008473.1	156306344	156307098	755	156306824	138	160.227	29.0347	157.777
CM008473.1	156335555	156335750	196	156335677	12	5.53479	3.66427	3.82311
CM008473.1	156346514	156352427	5914	156348790	280	454.645	79.2047	451.017
CM008473.1	156352650	156352802	153	156352721	13	6.28088	3.94614	4.54787
CM008473.1	156356334	156356910	577	156356724	32	24.6081	9.30162	22.6541
CM008473.1	156357197	156357461	265	156357217	11	4.81988	3.38241	3.13155
CM008473.1	156362535	156363441	907	156363220	32	20.5617	7.37965	18.6399
CM008473.1	156363581	156363828	248	156363629	10	4.13847	3.10054	2.47739
CM008473.1	156368420	156368632	213	156368536	20	12.2323	5.91921	10.3924
CM008473.1	156368787	156369007	221	156368884	19	11.3136	5.63735	9.48598
CM008473.1	156371353	156372038	686	156371755	19	11.3136	5.63735	9.48598
CM008473.1	156374119	156375232	1114	156375067	28	20.2359	8.17415	18.3145
CM008473.1	156394231	156395038	808	156394434	113	141.2	32.1329	138.807
CM008473.1	156397454	156398307	854	156397779	43	37.6348	12.4022	35.6051
CM008473.1	156402688	156403046	359	156402782	18	10.4158	5.35548	8.6012
CM008473.1	156404190	156404459	270	156404281	17	9.53992	5.07361	7.73933
CM008473.1	156421682	156421995	314	156421883	22	14.1288	6.48295	12.2647
CM008473.1	156439751	156439916	166	156439808	12	5.53479	3.66427	3.82311
CM008473.1	156452982	156453353	372	156453074	15	7.85875	4.50988	6.08922
CM008473.1	156599622	156601347	1726	156600851	98	116.855	27.9049	114.538
CM008473.1	156617560	156617821	262	156617735	15	7.85875	4.50988	6.08922
CM008473.1	156648676	156648872	197	156648771	16	8.68715	4.79174	6.90152
CM008473.1	156657500	156658244	745	156657854	45	40.1395	12.9659	38.0975
CM008473.1	156683580	156684011	432	156683783	41	33.3089	10.936	31.3044
CM008473.1	156780019	156781345	1327	156780660	63	64.1983	18.0395	62.0556
CM008473.1	156813979	156814164	186	156814085	23	15.1049	6.76481	13.2302
CM008473.1	156814368	156814507	140	156814481	14	7.05613	4.22801	5.30408
CM008473.1	156964061	156964777	717	156964315	45	40.1395	12.9659	38.0975
CM008473.1	157055797	157056105	309	157055908	18	10.4158	5.35548	8.6012
CM008473.1	157067158	157067395	238	157067278	19	11.3136	5.63735	9.48598
CM008473.1	157474295	157474983	689	157474692	22	14.1288	6.48295	12.2647
CM008473.1	157478753	157478899	147	157478886	12	5.03699	3.38495	3.34652
CM008473.1	157523689	157524432	744	157524255	23	15.1049	6.76481	13.2302
CM008473.1	157742600	157750363	7764	157744193	322	541.762	91.0431	537.671
CM008473.1	157751783	157752525	743	157752254	15	7.85875	4.50988	6.08922
CM008473.1	157761265	157761776	512	157761466	12	5.53479	3.66427	3.82311
CM008473.1	157764819	157766240	1422	157765307	138	172.346	34.0443	169.859
CM008473.1	157780625	157780781	157	157780753	11	4.81988	3.38241	3.13155
CM008473.1	157780918	157781187	270	157780937	12	5.53479	3.66427	3.82311
CM008473.1	157782234	157782471	238	157782346	13	6.28088	3.94614	4.54787
CM008473.1	157788198	157788388	191	157788254	16	8.68715	4.79174	6.90152
CM008473.1	157800703	157800836	134	157800782	10	4.13847	3.10054	2.47739
CM008473.1	157808623	157808828	206	157808756	18	10.4158	5.35548	8.6012
CM008473.1	157818145	157818824	680	157818514	22	8.32883	3.80176	6.55688
CM008473.1	157836419	157836885	467	157836729	23	12.2628	5.36702	10.4215
CM008473.1	157845097	157845997	901	157845731	46	41.406	13.2478	39.358
CM008473.1	157846135	157847227	1093	157846485	66	68.4391	18.8851	66.281
CM008473.1	157865659	157866055	397	157865835	19	11.3136	5.63735	9.48598
CM008473.1	157868081	157868420	340	157868137	15	7.22139	4.1661	5.46803
CM008473.1	157878003	157878332	330	157878126	13	6.28088	3.94614	4.54787
CM008473.1	158004363	158004782	420	158004723	17	9.53992	5.07361	7.73933
CM008473.1	158008943	158009325	383	158009094	18	10.4158	5.35548	8.6012
CM008473.1	158050849	158050996	148	158050866	12	5.53479	3.66427	3.82311
CM008473.1	158054786	158055461	676	158055249	52	49.19	14.939	47.1072
CM008473.1	158086618	158086777	160	158086728	12	5.53479	3.66427	3.82311
CM008473.1	158097029	158097285	257	158097105	9	3.4932	2.81867	1.86253
CM008473.1	158149963	158151560	1598	158150892	146	178.274	32.873	175.77
CM008473.1	158153169	158153330	162	158153215	25	17.1091	7.32855	15.2147
CM008473.1	158193704	158193976	273	158193745	12	5.53479	3.66427	3.82311
CM008473.1	158373182	158373635	454	158373422	27	19.1783	7.89228	17.2656
CM008473.1	158689234	158689664	431	158689403	35	28.0243	10.1472	26.0481
CM008473.1	158689979	158692309	2331	158691604	136	180.155	38.6158	177.641
CM008473.1	158751414	158751663	250	158751521	13	4.76844	3.13076	3.10121
CM008473.1	158920567	158920778	212	158920647	17	6.94583	3.75989	5.20913
CM008473.1	158969589	158970179	591	158970028	22	12.2417	5.53398	10.4014
CM008473.1	158980644	158980963	320	158980701	13	6.28088	3.94614	4.54787
CM008473.1	159299238	159299578	341	159299530	17	9.53992	5.07361	7.73933
CM008473.1	159334971	159335124	154	159335028	12	5.53479	3.66427	3.82311
CM008473.1	159336013	159336194	182	159336115	16	8.68715	4.79174	6.90152
CM008473.1	159336421	159338276	1856	159337616	411	733.881	116.129	728.608
CM008473.1	159352498	159352660	163	159352569	18	10.4158	5.35548	8.6012
CM008473.1	159361787	159366059	4273	159362433	422	758.246	119.23	752.82
CM008473.1	159366541	159366892	352	159366556	11	4.81988	3.38241	3.13155
CM008473.1	159380473	159380819	347	159380612	54	51.8511	15.5027	49.7573
CM008473.1	159381456	159381852	397	159381561	19	10.4891	5.20762	8.67374
CM008473.1	159459748	159461515	1768	159460439	34	26.8733	9.86535	24.9043
CM008473.1	159550055	159550556	502	159550143	24	11.571	4.8991	9.74159
CM008473.1	159554188	159554320	133	159554225	11	4.81988	3.38241	3.13155
CM008473.1	159603607	159604328	722	159603872	19	11.3136	5.63735	9.48598
CM008473.1	159611863	159612144	282	159611976	21	13.171	6.20108	11.318
CM008473.1	159621257	159621801	545	159621365	17	9.53992	5.07361	7.73933
CM008473.1	159653842	159655644	1803	159654818	177	253.599	50.1724	250.838
CM008473.1	159804924	159805238	315	159805100	123	157.912	34.9515	155.467
CM008473.1	159821027	159821249	223	159821130	11	4.81988	3.38241	3.13155
CM008473.1	159821388	159821764	377	159821630	23	15.1049	6.76481	13.2302
CM008473.1	160086910	160088454	1545	160088034	131	136.956	23.0197	134.578
CM008473.1	160142467	160142808	342	160142526	17	9.53992	5.07361	7.73933
CM008473.1	160235563	160236655	1093	160236163	26	18.1359	7.61042	16.2321
CM008473.1	160239367	160239921	555	160239478	17	9.53992	5.07361	7.73933
CM008473.1	160244554	160244705	152	160244676	12	5.53479	3.66427	3.82311
CM008473.1	160248077	160249461	1385	160248669	102	123.257	29.0323	120.919
CM008473.1	160352487	160355442	2956	160354597	331	545.193	86.4465	541.089
CM008473.1	160413193	160414916	1724	160413952	203	292.857	53.1177	289.957
CM008473.1	160415100	160415279	180	160415170	18	10.4158	5.35548	8.6012
CM008473.1	160482741	160482909	169	160482782	10	4.13847	3.10054	2.47739
CM008473.1	160493469	160496309	2841	160495502	380	665.912	107.391	661.079
CM008473.1	160513952	160514259	308	160514180	12	5.53479	3.66427	3.82311
CM008473.1	160559888	160560326	439	160560126	37	30.3616	10.711	28.3714
CM008473.1	160609677	160610231	555	160609939	34	22.5589	7.8269	20.6205
CM008473.1	160647200	160648317	1118	160647595	144	194.111	40.8708	191.553
CM008473.1	160687127	160688066	940	160687386	76	76.0796	18.5268	73.8957
CM008473.1	160768667	160769494	828	160769211	30	22.3946	8.73788	20.4564
CM008473.1	160777644	160778388	745	160778074	40	33.9512	11.5566	31.9407
CM008473.1	160872996	160873818	823	160873373	58	57.2662	16.6302	55.1501
CM008473.1	160879968	160880314	347	160880097	22	14.1288	6.48295	12.2647
CM008473.1	160884669	160885336	668	160884960	26	18.1359	7.61042	16.2321
CM008473.1	160892408	160892550	143	160892460	16	8.68715	4.79174	6.90152
CM008473.1	160895909	160896048	140	160895997	10	4.13847	3.10054	2.47739
CM008473.1	160911886	160912170	285	160912046	14	7.05613	4.22801	5.30408
CM008473.1	160955544	160955710	167	160955635	14	7.05613	4.22801	5.30408
CM008473.1	160966913	160968169	1257	160967479	40	33.1916	11.1829	31.1876
CM008473.1	161129720	161130069	350	161129850	12	3.78733	2.71548	2.15278
CM008473.1	161130225	161135753	5529	161131351	256	406.062	72.4399	402.673
CM008473.1	161137593	161137739	147	161137646	12	5.53479	3.66427	3.82311
CM008473.1	161138152	161138349	198	161138266	12	5.03699	3.38495	3.34652
CM008473.1	161148094	161149167	1074	161148368	20	9.12682	4.38654	7.33886
CM008473.1	161155534	161155976	443	161155870	18	10.4158	5.35548	8.6012
CM008473.1	161156208	161156989	782	161156865	21	13.171	6.20108	11.318
CM008473.1	161167726	161167953	228	161167739	14	6.98089	4.18645	5.24407
CM008473.1	161187367	161187840	474	161187621	18	10.4158	5.35548	8.6012
CM008473.1	161197919	161200027	2109	161198296	78	85.9574	22.2675	83.7385
CM008473.1	161208565	161208792	228	161208668	16	8.68715	4.79174	6.90152
CM008473.1	161214321	161214875	555	161214726	18	10.4158	5.35548	8.6012
CM008473.1	161217966	161218555	590	161218368	57	55.9012	16.3483	53.7908
CM008473.1	161218778	161222883	4106	161219422	271	436.318	76.6679	432.783
CM008473.1	161223429	161223822	394	161223576	16	8.68715	4.79174	6.90152
CM008473.1	161226569	161226739	171	161226581	10	4.13847	3.10054	2.47739
CM008473.1	161245975	161246177	203	161246084	13	6.28088	3.94614	4.54787
CM008473.1	161252750	161253026	277	161252926	11	4.81988	3.38241	3.13155
CM008473.1	161253715	161254144	430	161253833	19	11.3136	5.63735	9.48598
CM008473.1	161259002	161259571	570	161259190	16	8.68715	4.79174	6.90152
CM008473.1	161310681	161310963	283	161310735	11	4.81988	3.38241	3.13155
CM008473.1	161353056	161353617	562	161353436	35	28.0243	10.1472	26.0481
CM008473.1	161391741	161391882	142	161391831	12	5.39751	3.58656	3.70512
CM008473.1	161400671	161401527	857	161400934	24	16.0985	7.04668	14.2138
CM008473.1	161430003	161433730	3728	161431352	165	216.457	39.9409	213.828
CM008473.1	161437347	161437627	281	161437587	12	5.03699	3.38495	3.34652
CM008473.1	161538972	161543247	4276	161539700	182	262.856	51.5817	260.062
CM008473.1	161543970	161544190	221	161544030	10	3.733	2.86419	2.09897
CM008473.1	161544396	161544703	308	161544638	13	6.28088	3.94614	4.54787
CM008473.1	161544915	161545239	325	161545087	16	8.68715	4.79174	6.90152
CM008473.1	161547889	161548620	732	161548297	26	16.9826	7.03029	15.0962
CM008473.1	161559343	161559914	572	161559607	21	11.3764	5.29337	9.54755
CM008473.1	161567724	161567935	212	161567852	10	4.13847	3.10054	2.47739
CM008473.1	161686462	161687497	1036	161686773	196	289.088	55.5279	286.196
CM008473.1	161711725	161713288	1564	161712348	61	61.4045	17.4758	59.2723
CM008473.1	161735748	161736291	544	161735916	20	12.2323	5.91921	10.3924
CM008473.1	161807147	161809573	2427	161808278	229	352.574	64.8295	349.426
CM008473.1	161809941	161810187	247	161810018	13	4.36497	2.92436	2.70242
CM008473.1	161824013	161824144	132	161824020	9	3.4932	2.81867	1.86253
CM008473.1	161861996	161862213	218	161862089	13	6.28088	3.94614	4.54787
CM008473.1	161876683	161882736	6054	161880493	337	573.467	95.2711	569.195
CM008473.1	161933026	161933987	962	161933553	83	93.4962	23.6769	91.2526
CM008473.1	161967880	161968639	760	161968372	30	22.3946	8.73788	20.4564
CM008473.1	161968781	161969019	239	161968910	13	6.28088	3.94614	4.54787
CM008473.1	161969153	161976121	6969	161973257	340	579.843	96.1167	575.535
CM008473.1	161978269	161978459	191	161978344	15	6.61681	3.84973	4.88137
CM008473.1	161978990	161980532	1543	161979499	44	34.9556	10.8273	32.9442
CM008473.1	161994457	161994613	157	161994525	10	4.13847	3.10054	2.47739
CM008473.1	162001025	162001284	260	162001103	15	7.85875	4.50988	6.08922
CM008473.1	162035317	162035930	614	162035453	20	12.2323	5.91921	10.3924
CM008473.1	162056614	162056748	135	162056651	13	6.28088	3.94614	4.54787
CM008473.1	162086313	162086884	572	162086396	27	19.1783	7.89228	17.2656
CM008473.1	162099880	162103078	3199	162100631	182	262.856	51.5817	260.062
CM008473.1	162295725	162295983	259	162295861	12	5.53479	3.66427	3.82311
CM008473.1	162298808	162299426	619	162298986	33	25.7344	9.58349	23.7729
CM008473.1	162312854	162315243	2390	162313466	298	491.669	84.2783	487.849
CM008473.1	162315456	162315730	275	162315557	15	6.61681	3.84973	4.88137
CM008473.1	162316677	162317363	687	162317132	28	20.2359	8.17415	18.3145
CM008473.1	162317647	162317881	235	162317846	10	4.13847	3.10054	2.47739
CM008473.1	162454757	162455470	714	162454975	27	11.2973	4.39875	9.48016
CM008473.1	162471568	162472980	1413	162472474	52	49.19	14.939	47.1072
CM008473.1	162473748	162473978	231	162473912	32	24.6081	9.30162	22.6541
CM008473.1	162507337	162508396	1060	162507832	78	78.8715	19.008	76.6775
CM008473.1	162509854	162509996	143	162509877	13	6.28088	3.94614	4.54787
CM008473.1	162510376	162510900	525	162510702	15	7.85875	4.50988	6.08922
CM008473.1	162512055	162512333	279	162512080	11	3.24021	2.5066	1.64044
CM008473.1	162515689	162516001	313	162515931	13	6.28088	3.94614	4.54787
CM008473.1	162517716	162518091	376	162517829	18	6.63681	3.50644	4.9013
CM008473.1	162542205	162542508	304	162542362	16	8.68715	4.79174	6.90152
CM008473.1	162553009	162553653	645	162553272	22	14.1288	6.48295	12.2647
CM008473.1	162558263	162558442	180	162558348	13	6.28088	3.94614	4.54787
CM008473.1	162577548	162578860	1313	162578202	44	38.8824	12.684	36.8466
CM008473.1	162595304	162595997	694	162595457	18	8.89793	4.57155	7.11066
CM008473.1	162604560	162605418	859	162605180	55	53.1935	15.7846	51.0941
CM008473.1	162605578	162605762	185	162605627	14	7.05613	4.22801	5.30408
CM008473.1	162608826	162609381	556	162608974	25	17.1091	7.32855	15.2147
CM008473.1	162609594	162609749	156	162609721	9	3.4932	2.81867	1.86253
CM008473.1	162620791	162625922	5132	162623973	282	458.735	79.7684	455.086
CM008473.1	162629648	162629858	211	162629737	12	5.53479	3.66427	3.82311
CM008473.1	162636116	162636572	457	162636494	19	10.4891	5.20762	8.67374
CM008473.1	162649551	162649967	417	162649680	29	20.9531	8.27667	19.0308
CM008473.1	162683291	162683904	614	162683612	52	46.811	13.8002	44.7392
CM008473.1	162685145	162685729	585	162685656	23	15.1049	6.76481	13.2302
CM008473.1	162752571	162753259	689	162752917	39	27.7591	8.94503	25.7891
CM008473.1	162790399	162790605	207	162790481	36	29.1872	10.4291	27.2039
CM008473.1	162803770	162804659	890	162804211	100	120.048	28.4686	117.72
CM008473.1	162821792	162822662	871	162822180	40	30.1281	9.74357	28.1438
CM008473.1	163051549	163051854	306	163051748	13	5.73667	3.64533	4.02308
CM008473.1	163056647	163057433	787	163057096	24	16.0985	7.04668	14.2138
CM008473.1	163073384	163074512	1129	163074040	37	25.645	8.49778	23.6898
CM008473.1	163114309	163114695	387	163114426	29	21.3082	8.45602	19.3783
CM008473.1	163125931	163131963	6033	163130562	377	659.391	106.546	654.597
CM008473.1	163132109	163132714	606	163132607	19	11.3136	5.63735	9.48598
CM008473.1	163136342	163136562	221	163136515	10	4.13847	3.10054	2.47739
CM008473.1	163144559	163144979	421	163144896	19	11.3136	5.63735	9.48598
CM008473.1	163177191	163177456	266	163177282	20	11.361	5.468	9.53261
CM008473.1	163179799	163179952	154	163179884	16	8.68715	4.79174	6.90152
CM008473.1	163183290	163183639	350	163183509	16	8.68715	4.79174	6.90152
CM008473.1	163508792	163509243	452	163509037	43	37.6348	12.4022	35.6051
CM008473.1	163611069	163611394	326	163611193	13	6.28088	3.94614	4.54787
CM008473.1	163682026	163682896	871	163682429	44	36.8808	11.7171	34.857
CM008473.1	163807563	163809215	1653	163809019	97	115.266	27.623	112.953
CM008473.1	163809375	163811830	2456	163809717	244	382.13	69.0575	378.852
CM008473.1	163812351	163812503	153	163812407	10	4.13847	3.10054	2.47739
CM008473.1	163813293	163813434	142	163813316	15	7.85875	4.50988	6.08922
CM008473.1	163847415	163847917	503	163847726	21	11.3764	5.29337	9.54755
CM008473.1	163848990	163850040	1051	163849520	42	31.0097	9.61591	29.0186
CM008473.1	163867151	163867402	252	163867242	12	5.53479	3.66427	3.82311
CM008473.1	163879897	163880060	164	163879966	13	6.28088	3.94614	4.54787
CM008473.1	163901083	163902866	1784	163901791	50	46.5611	14.3752	44.4897
CM008473.1	163903363	163903712	350	163903518	20	12.2323	5.91921	10.3924
CM008473.1	163938347	163938664	318	163938517	13	6.28088	3.94614	4.54787
CM008473.1	164100072	164102299	2228	164101212	178	255.445	50.4542	252.678
CM008473.1	164106054	164106216	163	164106074	11	4.81988	3.38241	3.13155
CM008473.1	164120267	164121030	764	164120767	57	55.9012	16.3483	53.7908
CM008473.1	164257957	164258360	404	164258089	14	7.05613	4.22801	5.30408
CM008473.1	164289975	164290248	274	164290038	17	8.80911	4.68686	7.02251
CM008473.1	164293351	164293526	176	164293410	13	5.22212	3.36851	3.53022
CM008473.1	164363161	164363311	151	164363276	11	4.81988	3.38241	3.13155
CM008473.1	164424059	164424961	903	164424591	53	50.2096	15.0712	48.1261
CM008473.1	164430863	164432044	1182	164431533	134	172.313	36.0036	169.826
CM008473.1	164484551	164484905	355	164484810	19	11.3136	5.63735	9.48598
CM008473.1	164500366	164501344	979	164501058	25	17.1091	7.32855	15.2147
CM008473.1	164575152	164575595	444	164575327	17	9.53992	5.07361	7.73933
CM008473.1	164714396	164715152	757	164714942	60	57.2614	15.8832	55.1501
CM008473.1	164794127	164794651	525	164794464	25	17.1091	7.32855	15.2147
CM008473.1	164797821	164798116	296	164798070	13	6.28088	3.94614	4.54787
CM008473.1	164845092	164845384	293	164845159	14	7.05613	4.22801	5.30408
CM008473.1	164845586	164845728	143	164845672	13	6.28088	3.94614	4.54787
CM008473.1	165011589	165011845	257	165011784	15	6.08189	3.57801	4.36621
CM008473.1	165016090	165016324	235	165016264	11	4.81988	3.38241	3.13155
CM008473.1	165019468	165020176	709	165019745	72	77.0919	20.5763	74.9032
CM008473.1	165021924	165022113	190	165022016	13	5.73667	3.64533	4.02308
CM008473.1	165026643	165026856	214	165026700	12	5.53479	3.66427	3.82311
CM008473.1	165034145	165034435	291	165034246	13	6.28088	3.94614	4.54787
CM008473.1	165043566	165044140	575	165043883	20	10.53	5.05276	8.71411
CM008473.1	165044841	165045308	468	165045166	25	17.1091	7.32855	15.2147
CM008473.1	165076523	165076733	211	165076643	13	6.28088	3.94614	4.54787
CM008473.1	165083878	165084508	631	165084236	34	26.8733	9.86535	24.9043
CM008473.1	165134878	165135449	572	165135003	22	14.1288	6.48295	12.2647
CM008473.1	165135662	165136692	1031	165136209	32	23.1724	8.59257	21.2331
CM008473.1	165145787	165146657	871	165146074	24	16.0985	7.04668	14.2138
CM008473.1	165147640	165147778	139	165147675	9	3.4932	2.81867	1.86253
CM008473.1	165166575	165167166	592	165166834	20	12.2323	5.91921	10.3924
CM008473.1	165167379	165171517	4139	165170444	212	319.593	60.0377	316.581
CM008473.1	165173706	165173971	266	165173821	23	11.4866	5.01319	9.65732
CM008473.1	165177454	165177603	150	165177498	13	6.28088	3.94614	4.54787
CM008473.1	165209848	165212825	2978	165211362	279	452.602	78.9228	448.985
CM008473.1	165225670	165225960	291	165225841	12	5.53479	3.66427	3.82311
CM008473.1	165259111	165263686	4576	165259629	290	475.154	82.0234	471.42
CM008473.1	165264533	165264669	137	165264591	11	4.81988	3.38241	3.13155
CM008473.1	165266646	165271120	4475	165268405	242	378.166	68.4937	374.905
CM008473.1	165281174	165282650	1477	165281834	90	104.265	25.6499	101.987
CM008473.1	165423943	165424276	334	165424119	11	2.9461	2.35157	1.35115
CM008473.1	165597786	165598088	303	165597980	14	7.05613	4.22801	5.30408
CM008473.1	165729400	165729540	141	165729484	14	7.05613	4.22801	5.30408
CM008473.1	165729693	165729849	157	165729771	11	4.81988	3.38241	3.13155
CM008473.1	165754211	165754381	171	165754250	13	6.28088	3.94614	4.54787
CM008473.1	165960309	165960690	382	165960601	13	6.28088	3.94614	4.54787
CM008473.1	166017241	166017385	145	166017362	16	8.68715	4.79174	6.90152
CM008473.1	166351628	166352229	602	166351927	27	19.1783	7.89228	17.2656
CM008473.1	166882292	166882575	284	166882479	15	7.85875	4.50988	6.08922
CM008473.1	166908094	166910902	2809	166910552	92	107.385	26.2137	105.097
CM008473.1	166911036	166912093	1058	166911573	117	147.841	33.2603	145.428
CM008473.1	167071043	167071551	509	167071282	15	7.85875	4.50988	6.08922
CM008473.1	167119916	167120163	248	167120060	10	4.13847	3.10054	2.47739
CM008473.1	167299380	167299849	470	167299701	26	15.8788	6.49641	14.003
CM008473.1	167508998	167509133	136	167509025	13	6.28088	3.94614	4.54787
CM008473.1	167528956	167529118	163	167529033	14	7.05613	4.22801	5.30408
CM008473.1	167683863	167684390	528	167684206	47	42.6815	13.5296	40.6276
CM008473.1	167986509	167986793	285	167986613	18	10.4158	5.35548	8.6012
CM008473.1	168029497	168033090	3594	168032391	220	335.043	62.2927	331.968
CM008473.1	168489898	168490901	1004	168490516	109	134.62	31.0054	132.247
CM008473.1	168534288	168534545	258	168534492	12	5.03699	3.38495	3.34652
CM008473.1	168534841	168540348	5508	168538307	383	672.443	108.237	667.569
CM008473.1	168548229	168548470	242	168548346	24	16.0985	7.04668	14.2138
CM008473.1	168596586	168596820	235	168596698	18	9.86931	5.06717	8.0668
CM008473.1	168605296	168605447	152	168605390	12	5.53479	3.66427	3.82311
CM008473.1	168616422	168616635	214	168616532	36	29.1872	10.4291	27.2039
CM008473.1	168647812	168648009	198	168647900	17	8.11416	4.33094	6.34278
CM008473.1	168768958	168769251	294	168768968	10	3.3524	2.64669	1.75076
CM008473.1	168771900	168772046	147	168771912	9	3.4932	2.81867	1.86253
CM008473.1	168788530	168788706	177	168788578	13	4.76844	3.13076	3.10121
CM008473.1	168797814	168798120	307	168798026	11	4.81988	3.38241	3.13155
CM008473.1	168813131	168813710	580	168813611	13	6.28088	3.94614	4.54787
CM008473.1	168813880	168814390	511	168814138	52	49.19	14.939	47.1072
CM008473.1	168831059	168831276	218	168831226	10	4.13847	3.10054	2.47739
CM008473.1	168833888	168834179	292	168834152	15	7.15228	4.12944	5.40001
CM008473.1	168852008	168852477	470	168852416	17	9.02627	4.80047	7.23853
CM008473.1	168870552	168871443	892	168870846	23	15.1049	6.76481	13.2302
CM008473.1	168880495	168880636	142	168880515	10	4.13847	3.10054	2.47739
CM008473.1	168900190	168900330	141	168900255	10	4.13847	3.10054	2.47739
CM008473.1	168922407	168922664	258	168922574	14	7.05613	4.22801	5.30408
CM008473.1	168929778	168932669	2892	168931017	185	268.439	52.4273	265.625
CM008473.1	168982820	168983061	242	168982923	17	7.49763	4.02527	5.74283
CM008473.1	169017716	169018002	287	169017794	17	9.53992	5.07361	7.73933
CM008473.1	169058814	169061957	3144	169059668	347	594.765	98.0898	590.37
CM008473.1	169126936	169129317	2382	169127510	141	188.854	40.0251	186.313
CM008473.1	169181464	169181604	141	169181470	10	4.13847	3.10054	2.47739
CM008473.1	169218970	169221390	2421	169220187	148	201.162	41.9982	198.58
CM008473.1	169303983	169304778	796	169304312	139	185.365	39.4614	182.835
CM008473.1	169314848	169315476	629	169315356	26	18.1359	7.61042	16.2321
CM008473.1	169337428	169339021	1594	169337699	62	62.798	17.7576	60.6605
CM008473.1	169339155	169339397	243	169339283	21	13.171	6.20108	11.318
CM008473.1	169364207	169365246	1040	169364784	177	253.599	50.1724	250.838
CM008473.1	169373881	169374016	136	169373950	11	4.36834	3.12457	2.70404
CM008473.1	169402033	169402692	660	169402367	20	12.2323	5.91921	10.3924
CM008473.1	169406002	169406153	152	169406111	11	4.81988	3.38241	3.13155
CM008473.1	169429867	169430329	463	169430150	15	7.85875	4.50988	6.08922
CM008473.1	169490392	169490608	217	169490477	16	8.68715	4.79174	6.90152
CM008473.1	169492946	169496482	3537	169494236	271	436.318	76.6679	432.783
CM008473.1	169496738	169497006	269	169496861	21	13.171	6.20108	11.318
CM008473.1	169497233	169497851	619	169497384	25	14.9445	6.2558	13.0792
CM008473.1	169498559	169498700	142	169498573	9	3.4932	2.81867	1.86253
CM008473.1	169564283	169564487	205	169564370	16	8.68715	4.79174	6.90152
CM008473.1	169706065	169706313	249	169706182	13	5.22212	3.36851	3.53022
CM008473.1	169733505	169733756	252	169733620	13	6.28088	3.94614	4.54787
CM008473.1	169826923	169830069	3147	169829309	324	545.973	91.6069	541.858
CM008473.1	169881075	169881220	146	169881144	12	5.53479	3.66427	3.82311
CM008473.1	169881603	169882125	523	169881978	17	9.53992	5.07361	7.73933
CM008473.1	169936720	169936887	168	169936783	14	5.90588	3.60912	4.19103
CM008473.1	169938822	169941091	2270	169939775	293	454.259	70.7387	450.641
CM008473.1	169969008	169971948	2941	169969815	358	618.336	101.19	613.8
CM008473.1	169982039	169982171	133	169982110	10	4.13847	3.10054	2.47739
CM008473.1	169995780	169996096	317	169995889	22	14.1288	6.48295	12.2647
CM008473.1	170209924	170210067	144	170209938	10	4.13847	3.10054	2.47739
CM008473.1	170210319	170210740	422	170210634	17	9.53992	5.07361	7.73933
CM008473.1	170236820	170237035	216	170236960	22	14.1288	6.48295	12.2647
CM008473.1	170322329	170323170	842	170322803	136	180.155	38.6158	177.641
CM008473.1	170354546	170354682	137	170354592	12	5.53479	3.66427	3.82311
CM008473.1	170399231	170399714	484	170399611	18	10.4158	5.35548	8.6012
CM008473.1	170407781	170408286	506	170408199	19	11.3136	5.63735	9.48598
CM008473.1	170450958	170456010	5053	170453205	242	378.166	68.4937	374.905
CM008473.1	170458844	170459260	417	170459039	19	10.7343	5.33386	8.91779
CM008473.1	170511109	170512046	938	170511730	13	6.28088	3.94614	4.54787
CM008473.1	170540498	170541049	552	170540807	26	18.1359	7.61042	16.2321
CM008473.1	170635655	170636146	492	170635914	36	29.1872	10.4291	27.2039
CM008473.1	170857522	170857800	279	170857718	14	7.05613	4.22801	5.30408
CM008473.1	171025310	171026061	752	171025807	23	12.2628	5.36702	10.4215
CM008473.1	171038961	171039106	146	171039036	10	4.13847	3.10054	2.47739
CM008473.1	171078625	171079591	967	171079178	96	113.681	27.3411	111.373
CM008473.1	171153544	171154124	581	171153989	17	9.53992	5.07361	7.73933
CM008473.1	171189957	171190105	149	171190037	15	6.61681	3.84973	4.88137
CM008473.1	171211218	171211429	212	171211294	20	12.2323	5.91921	10.3924
CM008473.1	171213441	171213739	299	171213538	14	7.05613	4.22801	5.30408
CM008473.1	171267018	171267532	515	171267409	28	20.2359	8.17415	18.3145
CM008473.1	171276117	171280705	4589	171277061	351	603.319	99.2173	598.874
CM008473.1	171280960	171281227	268	171280968	12	5.53479	3.66427	3.82311
CM008473.1	171284491	171285076	586	171284631	14	7.05613	4.22801	5.30408
CM008473.1	171301821	171301954	134	171301846	15	7.85875	4.50988	6.08922
CM008473.1	171302851	171303430	580	171303285	56	54.5436	16.0664	52.4387
CM008473.1	171318681	171319453	773	171319130	22	14.1288	6.48295	12.2647
CM008473.1	171384684	171385352	669	171384948	17	9.53992	5.07361	7.73933
CM008473.1	171486160	171486398	239	171486248	15	7.85875	4.50988	6.08922
CM008473.1	171486821	171489824	3004	171488826	233	360.416	65.9569	357.233
CM008473.1	171593129	171593924	796	171593302	39	32.7439	11.2747	30.74
CM008473.1	171737641	171737891	251	171737762	16	7.35337	4.09033	5.59912
CM008473.1	171897456	171897945	490	171897660	37	30.3616	10.711	28.3714
CM008473.1	171938041	171939247	1207	171938986	64	65.6053	18.3214	63.4575
CM008473.1	171977384	171977865	482	171977754	19	11.3136	5.63735	9.48598
CM008473.1	171988474	171989005	532	171988604	37	30.3616	10.711	28.3714
CM008473.1	172007159	172007886	728	172007492	52	49.19	14.939	47.1072
CM008473.1	172042087	172042221	135	172042160	13	6.28088	3.94614	4.54787
CM008473.1	172072085	172072239	155	172072099	10	3.733	2.86419	2.09897
CM008473.1	172075076	172075989	914	172075386	31	22.1061	8.33219	20.1749
CM008473.1	172096789	172097830	1042	172097208	169	238.913	47.9174	236.205
CM008473.1	172110054	172113196	3143	172112576	172	244.402	48.763	241.674
CM008473.1	172250457	172251296	840	172251008	50	44.2766	13.2794	42.2164
CM008473.1	172275152	172275287	136	172275273	9	3.14226	2.60896	1.54341
CM008473.1	172282174	172282479	306	172282298	14	7.05613	4.22801	5.30408
CM008473.1	172291284	172294765	3482	172293103	334	567.103	94.4255	562.868
CM008473.1	172410016	172410217	202	172410143	21	13.171	6.20108	11.318
CM008473.1	172456968	172457245	278	172457120	18	10.4158	5.35548	8.6012
CM008473.1	172458181	172458334	154	172458224	13	6.13091	3.86245	4.41509
CM008473.1	172503903	172504534	632	172504275	15	7.85875	4.50988	6.08922
CM008473.1	172556314	172556462	149	172556387	16	8.68715	4.79174	6.90152
CM008473.1	172817059	172817422	364	172817139	15	7.85875	4.50988	6.08922
CM008473.1	172817583	172817778	196	172817686	19	11.3136	5.63735	9.48598
CM008473.1	172830772	172830919	148	172830886	13	6.28088	3.94614	4.54787
CM008473.1	172915264	172915705	442	172915519	15	7.85875	4.50988	6.08922
CM008473.1	172919658	172925305	5648	172923221	397	703.055	112.183	697.981
CM008473.1	173012617	173012832	216	173012734	28	20.2359	8.17415	18.3145
CM008473.1	173050075	173050571	497	173050245	42	26.9071	7.93563	24.938
CM008473.1	173069853	173070055	203	173069882	11	4.81988	3.38241	3.13155
CM008473.1	173095679	173095836	158	173095748	12	5.53479	3.66427	3.82311
CM008473.1	173100475	173100701	227	173100592	17	9.53992	5.07361	7.73933
CM008473.1	173107695	173113880	6186	173110846	313	522.884	88.5063	518.896
CM008473.1	173177978	173178495	518	173178202	21	13.171	6.20108	11.318
CM008473.1	173310158	173310467	310	173310176	14	5.41163	3.35439	3.71868
CM008473.1	173310642	173310859	218	173310780	9	3.4932	2.81867	1.86253
CM008473.1	173312298	173312499	202	173312406	12	5.53479	3.66427	3.82311
CM008473.1	173337093	173337339	247	173337251	18	10.4158	5.35548	8.6012
CM008473.1	173345264	173345598	335	173345488	16	8.68715	4.79174	6.90152
CM008473.1	173364957	173365116	160	173365003	13	6.28088	3.94614	4.54787
CM008473.1	173365291	173365875	585	173365566	18	10.4158	5.35548	8.6012
CM008473.1	173367728	173368000	273	173367860	14	7.05613	4.22801	5.30408
CM008473.1	173475811	173476177	367	173475906	15	7.85875	4.50988	6.08922
CM008473.1	173547921	173548069	149	173548016	14	7.05613	4.22801	5.30408
CM008473.1	173557055	173557209	155	173557065	10	3.01944	2.45988	1.42339
CM008473.1	173659720	173660061	342	173659827	15	7.85875	4.50988	6.08922
CM008473.1	173660634	173661004	371	173660866	19	11.3136	5.63735	9.48598
CM008473.1	173851489	173851849	361	173851521	14	5.90588	3.60912	4.19103
CM008473.1	173878991	173879139	149	173879105	11	4.62961	3.27305	2.96341
CM008473.1	173890675	173890819	145	173890728	14	7.05613	4.22801	5.30408
CM008473.1	173965305	173965471	167	173965376	25	16.0028	6.76991	14.1265
CM008473.1	174266604	174266909	306	174266846	16	8.68715	4.79174	6.90152
CM008473.1	174961495	174961660	166	174961606	11	4.81988	3.38241	3.13155
CM008473.1	175079200	175079538	339	175079320	21	11.3764	5.29337	9.54755
CM008473.1	175420200	175420585	386	175420493	13	6.28088	3.94614	4.54787
CM008473.1	175433120	175433407	288	175433366	15	7.85875	4.50988	6.08922
CM008473.1	175433648	175434396	749	175434179	45	36.1199	11.068	34.1021
CM008473.1	175546745	175547311	567	175547093	30	22.3946	8.73788	20.4564
CM008473.1	175813983	175814150	168	175814015	11	4.81988	3.38241	3.13155
CM008473.1	175951890	175952130	241	175952007	13	6.28088	3.94614	4.54787
CM008473.1	176330062	176330427	366	176330182	19	9.70356	4.81216	7.90147
CM008473.1	176345361	176345584	224	176345383	11	4.81988	3.38241	3.13155
CM008473.1	176451854	176452211	358	176452111	21	13.171	6.20108	11.318
CM008473.1	176648957	176650160	1204	176649631	20	12.2323	5.91921	10.3924
CM008473.1	176819779	176820167	389	176819901	16	7.35337	4.09033	5.59912
CM008473.1	176833403	176834015	613	176833733	31	20.7743	7.69945	18.8521
CM008473.1	176912437	176913756	1320	176912954	75	81.4991	21.4219	79.2953
CM008473.1	176914011	176914721	711	176914147	50	46.5611	14.3752	44.4897
CM008473.1	176916107	176916954	848	176916861	20	12.2323	5.91921	10.3924
CM008473.1	176917127	176920421	3295	176920269	130	169.819	36.9246	167.337
CM008473.1	176920837	176923019	2183	176921105	103	124.868	29.3142	122.525
CM008473.1	176926698	176926971	274	176926749	13	6.28088	3.94614	4.54787
CM008473.1	176960234	176960552	319	176960403	13	6.28088	3.94614	4.54787
CM008473.1	176977267	176978088	822	176977791	55	50.673	14.5813	48.5843
CM008473.1	176984652	176985631	980	176985282	111	137.902	31.5691	135.519
CM008473.1	177004884	177006031	1148	177005355	86	98.0816	24.5224	95.8232
CM008473.1	177047612	177048670	1059	177048226	158	218.989	44.8169	216.349
CM008473.1	177116511	177119741	3231	177117079	298	491.669	84.2783	487.849
CM008473.1	177171008	177172108	1101	177171384	139	185.365	39.4614	182.835
CM008473.1	177560673	177562340	1668	177561818	173	246.236	49.0449	243.502
CM008473.1	177587144	177587329	186	177587168	11	4.81988	3.38241	3.13155
CM008473.1	177695439	177695855	417	177695587	33	25.7344	9.58349	23.7729
CM008473.1	177711347	177712246	900	177711907	19	11.3136	5.63735	9.48598
CM008473.1	177764759	177764954	196	177764825	11	3.94329	2.88729	2.30703
CM008473.1	177797311	177798351	1041	177797862	53	50.5166	15.2208	48.4282
CM008473.1	177943372	177943640	269	177943519	13	6.28088	3.94614	4.54787
CM008473.1	177960289	177960808	520	177960405	17	9.53992	5.07361	7.73933
CM008473.1	177975017	177975340	324	177975250	27	19.1783	7.89228	17.2656
CM008473.1	178345655	178345839	185	178345747	15	7.85875	4.50988	6.08922
CM008473.1	178367934	178368367	434	178368264	17	9.53992	5.07361	7.73933
CM008473.1	178500275	178500596	322	178500374	56	51.9758	14.8417	49.8817
CM008473.1	179104255	179104386	132	179104337	15	7.22139	4.1661	5.46803
CM008473.1	179747552	179747705	154	179747627	16	8.68715	4.79174	6.90152
CM008473.1	179756988	179759972	2985	179757708	167	235.267	47.3537	232.572
CM008473.1	179760264	179760451	188	179760440	12	5.53479	3.66427	3.82311
CM008473.1	179770218	179770676	459	179770310	12	4.15401	2.90714	2.4922
CM008473.1	180164191	180164337	147	180164216	15	7.85875	4.50988	6.08922
CM008473.1	180181991	180182572	582	180182233	16	8.68715	4.79174	6.90152
CM008473.1	180191499	180191726	228	180191674	12	5.53479	3.66427	3.82311
CM008473.1	180196366	180196985	620	180196688	57	48.5008	12.9703	46.423
CM008473.1	180653645	180653778	134	180653694	11	4.81988	3.38241	3.13155
CM008473.1	180657783	180658160	378	180658065	25	17.1091	7.32855	15.2147
CM008473.1	180675197	180675611	415	180675421	20	12.2323	5.91921	10.3924
CM008473.1	181544123	181544267	145	181544164	13	4.76844	3.13076	3.10121
CM008473.1	181862670	181863266	597	181863168	21	9.89471	4.59543	8.092
CM008473.1	182145338	182145616	279	182145501	15	7.85875	4.50988	6.08922
CM008473.1	183119012	183119197	186	183119102	11	4.81988	3.38241	3.13155
CM008473.1	183698370	183698905	536	183698585	32	24.6081	9.30162	22.6541
CM008473.1	184121142	184123175	2034	184122207	108	132.984	30.7235	130.617
CM008473.1	184129232	184129671	440	184129346	40	32.4288	10.8143	30.4309
CM008473.1	184384908	184385043	136	184384976	14	4.21923	2.76824	2.55724
CM008473.1	184385861	184386118	258	184386021	13	6.28088	3.94614	4.54787
CM008473.1	184386567	184386790	224	184386661	13	6.28088	3.94614	4.54787
CM008473.1	184387053	184391627	4575	184389122	355	611.893	100.345	607.396
CM008473.1	184596633	184597010	378	184596748	23	14.3939	6.40063	12.5297
CM008473.1	184754088	184754258	171	184754166	27	19.1783	7.89228	17.2656
CM008473.1	185134270	185134562	293	185134380	14	7.05613	4.22801	5.30408
CM008473.1	185136596	185137002	407	185136893	20	12.2323	5.91921	10.3924
CM008473.1	185149447	185152178	2732	185151214	247	388.09	69.9031	384.785
CM008473.1	185153778	185154021	244	185153875	10	4.13847	3.10054	2.47739
CM008473.1	185212689	185213143	455	185212930	15	7.22139	4.1661	5.46803
CM008473.1	185249253	185249701	449	185249549	112	139.549	31.851	137.161
CM008473.1	185541115	185541651	537	185541470	26	17.1671	7.12159	15.2726
CM008473.1	185595475	185595611	137	185595559	13	6.28088	3.94614	4.54787
CM008473.1	185601530	185601792	263	185601613	18	9.63817	4.94724	7.83666
CM008473.1	185757969	185758226	258	185758167	11	3.57029	2.68351	1.93872
CM008473.1	186091844	186092224	381	186092060	18	10.4158	5.35548	8.6012
CM008473.1	186205499	186205643	145	186205569	11	4.81988	3.38241	3.13155
CM008473.1	186375176	186375320	145	186375225	11	4.81988	3.38241	3.13155
CM008473.1	186448704	186449060	357	186448928	25	17.1091	7.32855	15.2147
CM008473.1	186486135	186486356	222	186486316	13	6.28088	3.94614	4.54787
CM008473.1	186517663	186517960	298	186517703	14	7.05613	4.22801	5.30408
CM008473.1	186541176	186542222	1047	186541784	71	75.6345	20.2944	73.4509
CM008473.1	186561148	186563256	2109	186562142	131	171.533	37.2065	169.047
CM008473.1	186588686	186589270	585	186589123	14	7.05613	4.22801	5.30408
CM008473.1	186726825	186727188	364	186726928	19	7.29814	3.69099	5.54466
CM008473.1	186794443	186794664	222	186794469	10	3.3524	2.64669	1.75076
CM008473.1	186976775	186976920	146	186976832	15	7.85875	4.50988	6.08922
CM008473.1	186984588	186984775	188	186984665	10	4.13847	3.10054	2.47739
CM008473.1	187129517	187129705	189	187129583	17	9.53992	5.07361	7.73933
CM008473.1	187152363	187152599	237	187152566	10	4.13847	3.10054	2.47739
CM008473.1	187152831	187153196	366	187153008	18	10.4158	5.35548	8.6012
CM008473.1	187168760	187169436	677	187168984	15	4.78706	2.95279	3.11972
CM008473.1	187175484	187175697	214	187175593	16	8.0031	4.42648	6.23247
CM008473.1	187225812	187230029	4218	187227234	230	354.532	65.1113	351.375
CM008473.1	187230283	187231029	747	187230616	21	13.171	6.20108	11.318
CM008473.1	187231771	187231948	178	187231919	10	4.13847	3.10054	2.47739
CM008473.1	187283231	187283699	469	187283573	20	12.2323	5.91921	10.3924
CM008473.1	187285503	187286088	586	187285831	21	11.3764	5.29337	9.54755
CM008473.1	187320272	187321105	834	187320548	78	85.9574	22.2675	83.7385
CM008473.1	187338974	187339296	323	187339080	14	7.05613	4.22801	5.30408
CM008473.1	187346282	187346878	597	187346585	64	54.9436	13.5774	52.8381
CM008473.1	187362056	187364767	2712	187363479	237	368.286	67.0844	365.069
CM008473.1	187459606	187462065	2460	187460771	266	426.192	75.2586	422.706
CM008473.1	187512577	187513003	427	187512903	31	18.5055	6.68426	16.6014
CM008473.1	187514347	187514838	492	187514470	16	8.68715	4.79174	6.90152
CM008473.1	187576950	187577157	208	187577058	11	4.81988	3.38241	3.13155
CM008473.1	187584355	187587639	3285	187586177	276	446.484	78.0772	442.898
CM008473.1	187714584	187715175	592	187714882	37	19.2597	5.96974	17.3469
CM008473.1	187766096	187770514	4419	187768698	377	659.391	106.546	654.597
CM008473.1	187802537	187802938	402	187802700	16	8.68715	4.79174	6.90152
CM008473.1	187829190	187829353	164	187829310	10	4.13847	3.10054	2.47739
CM008473.1	187947270	187948438	1169	187948108	116	130.849	26.1642	128.492
CM008473.1	188212330	188215055	2726	188214494	379	663.738	107.11	658.917
CM008473.1	188218294	188218877	584	188218542	16	8.68715	4.79174	6.90152
CM008473.1	188231414	188231599	186	188231528	15	7.85875	4.50988	6.08922
CM008473.1	188331108	188331254	147	188331220	10	4.13847	3.10054	2.47739
CM008473.1	188332175	188332693	519	188332495	17	8.80911	4.68686	7.02251
CM008473.1	188333319	188338958	5640	188338003	305	454.047	63.9182	450.429
CM008473.1	188411611	188411899	289	188411664	11	4.81988	3.38241	3.13155
CM008473.1	188499691	188502832	3142	188500764	150	204.705	42.562	202.111
CM008473.1	188514728	188515063	336	188514802	18	10.4158	5.35548	8.6012
CM008473.1	188585618	188585861	244	188585697	15	7.85875	4.50988	6.08922
CM008473.1	188608215	188608747	533	188608587	28	20.2359	8.17415	18.3145
CM008473.1	188629746	188630098	353	188629866	24	16.0985	7.04668	14.2138
CM008473.1	188643260	188643867	608	188643512	36	29.1872	10.4291	27.2039
CM008473.1	188652536	188652838	303	188652607	13	6.28088	3.94614	4.54787
CM008473.1	188663046	188664266	1221	188663700	82	88.1827	21.6116	85.9585
CM008473.1	188721440	188721952	513	188721768	34	26.8733	9.86535	24.9043
CM008473.1	188748429	188749206	778	188748832	55	53.1935	15.7846	51.0941
CM008473.1	188784931	188785195	265	188785078	32	24.2144	9.10434	22.2676
CM008473.1	188829055	188829548	494	188829490	23	15.1049	6.76481	13.2302
CM008473.1	188841957	188842239	283	188842160	13	6.28088	3.94614	4.54787
CM008473.1	188846000	188846417	418	188846133	19	11.3136	5.63735	9.48598
CM008473.1	188849937	188850171	235	188850029	17	7.68006	4.11471	5.9248
CM008473.1	189027402	189028371	970	189027796	44	38.8824	12.684	36.8466
CM008473.1	189176781	189177240	460	189176959	24	16.0985	7.04668	14.2138
CM008473.1	189182283	189184675	2393	189184183	248	390.08	70.1849	386.766
CM008473.1	189185468	189185758	291	189185635	40	33.9512	11.5566	31.9407
CM008473.1	189216505	189216801	297	189216600	14	7.05613	4.22801	5.30408
CM008473.1	189272531	189272830	300	189272580	14	7.05613	4.22801	5.30408
CM008473.1	189298342	189299154	813	189298628	23	15.1049	6.76481	13.2302
CM008473.1	189417513	189418625	1113	189417701	26	17.9382	7.50942	16.0428
CM008473.1	189463899	189464073	175	189463979	18	10.4158	5.35548	8.6012
CM008473.1	189552820	189553190	371	189552917	40	33.9512	11.5566	31.9407
CM008473.1	189561695	189561924	230	189561725	11	4.36834	3.12457	2.70404
CM008473.1	189650821	189651187	367	189650961	15	7.85875	4.50988	6.08922
CM008473.1	189677492	189679543	2052	189678071	62	62.798	17.7576	60.6605
CM008473.1	189680295	189680666	372	189680478	16	8.68715	4.79174	6.90152
CM008473.1	189793594	189795542	1949	189794315	142	183.975	37.2345	181.45
CM008473.1	189795708	189795945	238	189795818	13	6.28088	3.94614	4.54787
CM008473.1	189876637	189876771	135	189876689	12	5.53479	3.66427	3.82311
CM008473.1	189901319	189901541	223	189901433	17	9.53992	5.07361	7.73933
CM008473.1	189950082	189950795	714	189950444	32	21.795	7.94006	19.8645
CM008473.1	190020582	190020756	175	190020650	17	9.53992	5.07361	7.73933
CM008473.1	190082529	190082685	157	190082594	12	4.56727	3.1279	2.90142
CM008473.1	190162254	190164123	1870	190162972	123	157.912	34.9515	155.467
CM008473.1	190203831	190203981	151	190203907	14	7.05613	4.22801	5.30408
CM008473.1	190204186	190204414	229	190204299	16	8.0031	4.42648	6.23247
CM008473.1	190299054	190299402	349	190299299	29	21.3082	8.45602	19.3783
CM008473.1	190365816	190366133	318	190365959	19	11.3136	5.63735	9.48598
CM008473.1	190412720	190412939	220	190412836	11	4.81988	3.38241	3.13155
CM008473.1	190413134	190413436	303	190413370	15	7.85875	4.50988	6.08922
CM008473.1	190581358	190581541	184	190581421	12	5.53479	3.66427	3.82311
CM008473.1	190595236	190595435	200	190595372	10	4.13847	3.10054	2.47739
CM008473.1	190829514	190835780	6267	190832605	231	356.491	65.3932	353.326
CM008473.1	190908406	190908717	312	190908429	13	4.36497	2.92436	2.70242
CM008473.1	190997562	190997747	186	190997616	12	5.5238	3.65803	3.82311
CM008473.1	191018331	191018587	257	191018368	10	4.13847	3.10054	2.47739
CM008473.1	191049253	191049392	140	191049301	12	5.03699	3.38495	3.34652
CM008473.1	191050055	191050466	412	191050310	17	8.11416	4.33094	6.34278
CM008473.1	191157237	191157462	226	191157340	15	7.85875	4.50988	6.08922
CM008473.1	191203595	191205174	1580	191204567	230	354.532	65.1113	351.375
CM008473.1	191251152	191251318	167	191251202	19	11.3136	5.63735	9.48598
CM008473.1	191303165	191303511	347	191303274	22	10.9564	4.92909	9.13963
CM008473.1	191315774	191315936	163	191315881	22	14.1288	6.48295	12.2647
CM008473.1	191381539	191385813	4275	191383974	409	691.599	98.6492	686.607
CM008473.1	191625540	191629607	4068	191627577	310	487.957	74.829	484.157
CM008473.1	191823726	191823953	228	191823877	10	4.13847	3.10054	2.47739
CM008473.1	191844007	191845082	1076	191844507	22	13.1635	5.98876	11.318
CM008473.1	192221479	192221853	375	192221754	16	8.68715	4.79174	6.90152
CM008473.1	192341417	192341716	300	192341654	13	5.73667	3.64533	4.02308
CM008473.1	192410903	192411248	346	192411167	18	10.4158	5.35548	8.6012
CM008473.1	192456037	192456449	413	192456325	22	14.1288	6.48295	12.2647
CM008473.1	192701339	192701575	237	192701432	17	8.80911	4.68686	7.02251
CM008473.1	193124922	193125362	441	193124992	14	7.05613	4.22801	5.30408
CM008473.1	193407972	193410836	2865	193408888	119	151.183	33.8241	148.76
CM008473.1	196040130	196040598	469	196040398	26	16.9826	7.03029	15.0962
CM008473.1	196182081	196182928	848	196182606	41	35.169	11.8384	33.1519
CM008473.1	196239677	196239983	307	196239898	20	12.2323	5.91921	10.3924
CM008473.1	196388164	196388468	305	196388272	15	5.60445	3.34213	3.89236
CM008473.1	196431938	196434054	2117	196432781	204	304.273	57.7828	301.322
CM008473.1	196451349	196452121	773	196451681	155	213.453	43.8964	210.836
CM008473.1	196473707	196473882	176	196473779	16	7.58049	4.20661	5.82561
CM008473.1	196475042	196476752	1711	196475532	96	113.681	27.3411	111.373
CM008473.1	196606452	196608908	2457	196607710	279	452.602	78.9228	448.985
CM008473.1	196633126	196634681	1556	196633549	198	292.871	56.0916	289.965
CM008473.1	196644633	196645204	572	196644999	83	93.4962	23.6769	91.2526
CM008473.1	196704036	196704512	477	196704240	17	9.53992	5.07361	7.73933
CM008473.1	196704731	196708207	3477	196705691	403	716.241	113.874	711.083
CM008473.1	196708431	196709468	1038	196708780	15	7.85875	4.50988	6.08922
CM008473.1	196723365	196723524	160	196723428	12	5.53479	3.66427	3.82311
CM008473.1	196800913	196802842	1930	196802220	205	306.18	58.0647	303.222
CM008473.1	196856381	196856943	563	196856877	20	12.2323	5.91921	10.3924
CM008473.1	196857113	196857369	257	196857176	13	6.28088	3.94614	4.54787
CM008473.1	196968709	196968926	218	196968800	15	5.60445	3.34213	3.89236
CM008473.1	197214433	197215033	601	197214688	52	49.19	14.939	47.1072
CM008473.1	197385808	197386148	341	197385907	14	7.05613	4.22801	5.30408
CM008473.1	197387961	197388093	133	197388033	10	4.13847	3.10054	2.47739
CM008473.1	197457897	197458349	453	197458203	32	24.6081	9.30162	22.6541
CM008473.1	197484613	197485013	401	197484694	62	62.798	17.7576	60.6605
CM008473.1	197523116	197523642	527	197523340	20	12.2323	5.91921	10.3924
CM008473.1	197552833	197554671	1839	197554003	219	333.105	62.0108	330.038
CM008473.1	197565616	197566266	651	197565983	31	23.4947	9.01975	21.5486
CM008473.1	197570901	197571234	334	197571094	18	10.4158	5.35548	8.6012
CM008473.1	197571414	197571608	195	197571435	11	4.81988	3.38241	3.13155
CM008473.1	197575347	197575887	541	197575667	18	9.63817	4.94724	7.83666
CM008473.1	197611620	197612120	501	197611755	33	25.7344	9.58349	23.7729
CM008473.1	197736569	197737409	841	197736948	303	492.059	81.0747	488.238
CM008473.1	197754557	197755080	524	197754809	22	14.1288	6.48295	12.2647
CM008473.1	197861556	197861876	321	197861629	12	5.11616	3.42891	3.42555
CM008473.1	197869034	197869332	299	197869119	17	7.49763	4.02527	5.74283
CM008473.1	197870573	197871786	1214	197871287	36	29.1872	10.4291	27.2039
CM008473.1	197959027	197960596	1570	197959656	201	298.074	56.7072	295.153
CM008473.1	198077695	198078050	356	198077880	14	4.21923	2.76824	2.55724
CM008473.1	198082772	198083009	238	198082922	24	15.0393	6.50952	13.1734
CM008473.1	198142109	198142706	598	198142454	21	11.3764	5.29337	9.54755
CM008473.1	198145349	198145859	511	198145692	13	6.28088	3.94614	4.54787
CM008473.1	198146769	198146975	207	198146862	14	7.05613	4.22801	5.30408
CM008473.1	198150033	198153322	3290	198151800	310	516.615	87.6607	512.662
CM008473.1	198174965	198175972	1008	198175777	352	605.46	99.4991	601.003
CM008473.1	198193230	198195814	2585	198194003	176	251.754	49.8905	249.001
CM008473.1	198195999	198196202	204	198196095	18	8.89793	4.57155	7.11066
CM008473.1	198274777	198275427	651	198275076	41	35.169	11.8384	33.1519
CM008473.1	198275851	198276058	208	198275962	14	7.05613	4.22801	5.30408
CM008473.1	198290975	198292294	1320	198291833	115	144.513	32.6966	142.11
CM008473.1	198397582	198397940	359	198397864	16	8.0031	4.42648	6.23247
CM008473.1	198403467	198403628	162	198403525	16	8.68715	4.79174	6.90152
CM008473.1	198426287	198428035	1749	198427181	335	569.223	94.7074	564.976
CM008473.1	198443786	198444477	692	198444166	39	32.7439	11.2747	30.74
CM008473.1	198446229	198446366	138	198446332	10	4.13847	3.10054	2.47739
CM008473.1	198493883	198498531	4649	198495854	253	388.184	66.1368	384.878
CM008473.1	198503468	198503801	334	198503683	15	7.85875	4.50988	6.08922
CM008473.1	198515055	198515363	309	198515101	14	7.05613	4.22801	5.30408
CM008473.1	198544486	198544836	351	198544717	17	8.11416	4.33094	6.34278
CM008473.1	198708818	198712265	3448	198710278	247	388.09	69.9031	384.785
CM008473.1	198760266	198760552	287	198760426	20	11.361	5.468	9.53261
CM008473.1	198782957	198783165	209	198783084	13	6.28088	3.94614	4.54787
CM008473.1	198789033	198789308	276	198789167	14	7.05613	4.22801	5.30408
CM008473.1	198806827	198807176	350	198807121	11	3.57029	2.68351	1.93872
CM008473.1	198807331	198807494	164	198807394	13	4.36497	2.92436	2.70242
CM008473.1	198901460	198902203	744	198902031	25	17.1091	7.32855	15.2147
CM008473.1	198902598	198905043	2446	198903654	251	396.06	71.0306	392.718
CM008473.1	198917274	198919347	2074	198918035	88	89.5995	19.9027	87.3706
CM008473.1	198929617	198932783	3167	198931424	226	346.713	63.9839	343.59
CM008473.1	198937047	198937278	232	198937091	15	7.85875	4.50988	6.08922
CM008473.1	198938673	198939159	487	198938941	14	7.05613	4.22801	5.30408
CM008473.1	199041351	199041988	638	199041759	34	26.8733	9.86535	24.9043
CM008473.1	199071670	199074524	2855	199072366	113	141.2	32.1329	138.807
CM008473.1	199074881	199077526	2646	199075591	177	253.599	50.1724	250.838
CM008473.1	199079415	199079636	222	199079445	11	4.36834	3.12457	2.70404
CM008473.1	199080183	199080488	306	199080268	12	5.53479	3.66427	3.82311
CM008473.1	199112965	199113694	730	199113345	42	32.6559	10.3461	30.6576
CM008473.1	199168384	199169027	644	199168748	44	37.9865	12.2461	35.9566
CM008473.1	199195068	199195208	141	199195163	13	6.28088	3.94614	4.54787
CM008473.1	199234869	199235603	735	199234980	27	19.1783	7.89228	17.2656
CM008473.1	199290392	199291191	800	199290887	46	41.406	13.2478	39.358
CM008473.1	199300402	199301205	804	199300690	84	95.0196	23.9587	92.7711
CM008473.1	199386614	199387299	686	199386808	45	40.1395	12.9659	38.0975
CM008473.1	199411479	199411654	176	199411545	21	12.9322	6.07654	11.0902
CM008473.1	199433534	199434170	637	199433932	36	29.1872	10.4291	27.2039
CM008473.1	199465312	199468146	2835	199466936	75	81.4991	21.4219	79.2953
CM008473.1	199471349	199472235	887	199471528	104	112.77	23.4807	110.466
CM008473.1	199564706	199565397	692	199565073	62	62.798	17.7576	60.6605
CM008473.1	199601947	199602534	588	199602342	68	71.2986	19.4488	69.1303
CM008473.1	199602747	199602924	178	199602873	10	4.13847	3.10054	2.47739
CM008473.1	199616786	199617103	318	199616986	10	3.97332	3.00371	2.33691
CM008473.1	199661863	199662017	155	199661950	13	6.28088	3.94614	4.54787
CM008473.1	199816898	199817032	135	199816983	10	3.89253	2.95662	2.25771
CM008473.1	199822393	199822604	212	199822459	34	26.8733	9.86535	24.9043
CM008473.1	199873233	199873365	133	199873287	11	4.81988	3.38241	3.13155
CM008473.1	200009668	200011221	1554	200010568	86	96.1291	23.5955	93.88
CM008473.1	200029315	200030213	899	200029915	94	110.524	26.7774	108.226
CM008473.1	200039698	200040066	369	200039794	14	7.05613	4.22801	5.30408
CM008473.1	200043264	200044033	770	200043711	75	81.4991	21.4219	79.2953
CM008473.1	200182309	200183048	740	200182487	20	12.2323	5.91921	10.3924
CM008473.1	200193618	200197031	3414	200195997	142	190.604	40.307	188.056
CM008473.1	200197683	200198356	674	200197996	24	16.0985	7.04668	14.2138
CM008473.1	200199698	200199875	178	200199723	11	4.81988	3.38241	3.13155
CM008473.1	200233669	200236889	3221	200236060	259	412.084	73.2855	408.666
CM008473.1	200258617	200259880	1264	200259277	32	24.6081	9.30162	22.6541
CM008473.1	200261176	200262047	872	200261715	24	16.0985	7.04668	14.2138
CM008473.1	200265181	200265985	805	200265890	15	7.22139	4.1661	5.46803
CM008473.1	200276451	200276840	390	200276750	13	6.28088	3.94614	4.54787
CM008473.1	200279818	200280019	202	200279876	13	6.28088	3.94614	4.54787
CM008473.1	200280578	200281028	451	200280785	19	11.3136	5.63735	9.48598
CM008473.1	200286208	200286732	525	200286475	13	6.28088	3.94614	4.54787
CM008473.1	200327380	200331102	3723	200329883	440	798.382	124.303	792.735
CM008473.1	200370564	200370758	195	200370663	32	24.6081	9.30162	22.6541
CM008473.1	200381972	200384434	2463	200383767	385	676.803	108.801	671.9
CM008473.1	200388909	200391304	2396	200389836	345	590.495	97.5261	586.125
CM008473.1	200702997	200703270	274	200703173	19	10.5092	5.21791	8.69379
CM008473.1	200774122	200774467	346	200774187	18	10.4158	5.35548	8.6012
CM008473.1	201837014	201837771	758	201837398	26	18.1359	7.61042	16.2321
CM008473.1	202090163	202090668	506	202090438	20	12.2323	5.91921	10.3924
CM008473.1	202340383	202340686	304	202340483	34	5.4331	2.25541	3.74011
CM008473.1	203609554	203611408	1855	203610061	73	78.5552	20.8582	76.3614
CM008473.1	203611709	203611846	138	203611805	12	5.53479	3.66427	3.82311
CM008473.1	203778535	203778945	411	203778581	13	6.28088	3.94614	4.54787
CM008473.1	203898941	203899090	150	203899087	12	3.78733	2.71548	2.15278
CM008473.1	204038860	204039254	395	204038955	14	6.46539	3.90571	4.73086
CM008473.1	204148182	204148313	132	204148209	13	6.28088	3.94614	4.54787
CM008473.1	204300241	204300378	138	204300354	11	4.36834	3.12457	2.70404
CM008473.1	205560153	205560378	226	205560287	24	16.0985	7.04668	14.2138
CM008473.1	206188095	206188535	441	206188232	29	21.3082	8.45602	19.3783
CM008473.1	206498018	206499960	1943	206499619	105	128.102	29.8779	125.75
CM008473.1	206500096	206500858	763	206500234	53	50.5166	15.2208	48.4282
CM008473.1	206535786	206536992	1207	206536072	82	91.9779	23.395	89.7392
CM008473.1	206647081	206650093	3013	206648447	120	152.86	34.1059	150.431
CM008473.1	206650286	206650472	187	206650358	13	6.28088	3.94614	4.54787
CM008473.1	206667492	206668070	579	206667890	23	15.1049	6.76481	13.2302
CM008473.1	206668757	206668963	207	206668867	12	5.53479	3.66427	3.82311
CM008473.1	206669381	206669925	545	206669603	32	24.6081	9.30162	22.6541
CM008473.1	206674822	206675654	833	206674975	18	10.4158	5.35548	8.6012
CM008473.1	206886590	206886724	135	206886711	12	5.53479	3.66427	3.82311
CM008473.1	206970919	206971875	957	206971524	106	115.743	23.928	113.43
CM008473.1	207102525	207105853	3329	207103552	421	756.026	118.948	750.615
CM008473.1	207106020	207106209	190	207106104	12	5.03699	3.38495	3.34652
CM008473.1	207310191	207312992	2802	207312293	36	29.1872	10.4291	27.2039
CM008473.1	207358647	207358793	147	207358711	13	3.67809	2.58369	2.0462
CM008473.1	207397708	207398373	666	207397915	27	17.978	7.29067	16.0821
CM008473.1	207427495	207427638	144	207427555	12	5.47129	3.62826	3.77813
CM008473.1	207583693	207584132	440	207583939	25	17.1091	7.32855	15.2147
CM008473.1	207640819	207641475	657	207641176	17	9.53992	5.07361	7.73933
CM008473.1	207717220	207717404	185	207717302	11	4.81988	3.38241	3.13155
CM008473.1	207717652	207721377	3726	207720420	85	96.5481	24.2406	94.2946
CM008473.1	207721724	207721888	165	207721742	10	4.13847	3.10054	2.47739
CM008473.1	207950848	207951004	157	207950947	11	4.36834	3.12457	2.70404
CM008473.1	207988513	207988668	156	207988547	10	4.13847	3.10054	2.47739
CM008473.1	208595933	208596165	233	208596104	25	12.3758	5.09506	10.5342
CM008473.1	210174513	210175189	677	210174613	25	16.0028	6.76991	14.1265
CM008473.1	210365818	210366038	221	210365935	18	10.4158	5.35548	8.6012
CM008473.1	210568980	210569361	382	210569218	29	17.6636	6.70878	15.7686
CM008473.1	211376154	211376368	215	211376302	17	9.53992	5.07361	7.73933
CM008473.1	211394976	211395564	589	211395359	20	12.2323	5.91921	10.3924
CM008473.1	211400713	211401260	548	211400951	18	10.4158	5.35548	8.6012
CM008473.1	211401401	211402230	830	211401933	120	152.86	34.1059	150.431
CM008473.1	211572767	211573390	624	211573107	48	39.6679	11.7898	37.6313
CM008473.1	211634162	211634571	410	211634299	22	14.1288	6.48295	12.2647
CM008473.1	211677880	211678263	384	211677943	23	15.1049	6.76481	13.2302
CM008473.1	211718313	211718840	528	211718596	29	17.6636	6.70878	15.7686
CM008473.1	211728966	211729250	285	211729103	27	19.1783	7.89228	17.2656
CM008473.1	211754331	211758062	3732	211755936	235	364.347	66.5207	361.148
CM008473.1	211759363	211759946	584	211759714	42	36.3969	12.1203	34.3735
CM008473.1	211762527	211762772	246	211762548	14	5.90588	3.60912	4.19103
CM008473.1	211763928	211764209	282	211763963	14	7.05613	4.22801	5.30408
CM008473.1	211765393	211766135	743	211765779	21	12.5259	5.86725	10.6842
CM008473.1	212093563	212093831	269	212093636	15	6.61681	3.84973	4.88137
CM008473.1	212094804	212096723	1920	212096051	412	736.091	116.411	730.804
CM008473.1	212123829	212124276	448	212123869	16	7.25427	4.04002	5.50086
CM008473.1	212143030	212143246	217	212143121	12	5.53479	3.66427	3.82311
CM008473.1	212170124	212170803	680	212170516	15	7.85875	4.50988	6.08922
CM008473.1	212171025	212173455	2431	212172529	322	541.762	91.0431	537.671
CM008473.1	212196959	212197114	156	212197036	12	5.53479	3.66427	3.82311
CM008473.1	212246402	212247362	961	212246780	61	61.4045	17.4758	59.2723
CM008473.1	212285264	212285558	295	212285410	54	51.8511	15.5027	49.7573
CM008473.1	212290217	212290723	507	212290268	12	4.56727	3.1279	2.90142
CM008473.1	212303680	212303825	146	212303764	15	6.61681	3.84973	4.88137
CM008473.1	212386489	212387001	513	212386643	16	8.68715	4.79174	6.90152
CM008473.1	212387898	212388239	342	212388224	12	5.03699	3.38495	3.34652
CM008473.1	212426756	212427041	286	212426848	12	5.03699	3.38495	3.34652
CM008473.1	212532111	212532507	397	212532196	12	5.53479	3.66427	3.82311
CM008473.1	212555908	212556400	493	212556242	13	6.28088	3.94614	4.54787
CM008473.1	212647675	212647906	232	212647807	14	7.05613	4.22801	5.30408
CM008473.1	212648122	212650551	2430	212648711	138	183.625	39.1795	181.1
CM008473.1	212674181	212674405	225	212674296	12	5.32516	3.5458	3.63302
CM008473.1	212701924	212702085	162	212702038	16	7.35337	4.09033	5.59912
CM008473.1	212715409	212717830	2422	212716697	436	789.435	123.176	783.83
CM008473.1	212886509	212889481	2973	212888818	424	762.689	119.794	757.232
CM008473.1	212998004	213001234	3231	212999796	336	571.344	94.9893	567.085
CM008473.1	213039935	213040338	404	213040063	17	8.80911	4.68686	7.02251
CM008473.1	213052672	213052911	240	213052776	14	7.05613	4.22801	5.30408
CM008473.1	213158312	213158661	350	213158547	20	10.714	5.14338	8.89751
CM008473.1	213205141	213205524	384	213205408	15	5.60445	3.34213	3.89236
CM008473.1	213214467	213214868	402	213214734	25	17.1091	7.32855	15.2147
CM008473.1	213244424	213244691	268	213244628	25	17.1091	7.32855	15.2147
CM008473.1	213249287	213249711	425	213249410	19	11.3136	5.63735	9.48598
CM008473.1	213262260	213262409	150	213262324	13	6.28088	3.94614	4.54787
CM008473.1	213280037	213280363	327	213280156	18	8.89793	4.57155	7.11066
CM008473.1	213319091	213319355	265	213319234	14	6.72338	4.04534	4.98771
CM008473.1	213344418	213344555	138	213344443	11	4.81988	3.38241	3.13155
CM008473.1	213345656	213346474	819	213346078	43	37.6348	12.4022	35.6051
CM008473.1	213361860	213364872	3013	213363285	230	354.532	65.1113	351.375
CM008473.1	213379498	213379784	287	213379708	18	10.4158	5.35548	8.6012
CM008473.1	213384141	213384394	254	213384373	10	4.13847	3.10054	2.47739
CM008473.1	213425006	213425353	348	213425139	32	23.1724	8.59257	21.2331
CM008473.1	213463970	213464136	167	213464075	12	5.53479	3.66427	3.82311
CM008473.1	213464344	213464750	407	213464669	16	8.68715	4.79174	6.90152
CM008473.1	213465204	213465589	386	213465544	11	4.81988	3.38241	3.13155
CM008473.1	213469726	213470139	414	213469739	11	4.81988	3.38241	3.13155
CM008473.1	213470456	213470890	435	213470514	15	7.85875	4.50988	6.08922
CM008473.1	213471091	213471643	553	213471360	13	6.28088	3.94614	4.54787
CM008473.1	213471923	213475808	3886	213474530	355	611.893	100.345	607.396
CM008473.1	213496193	213500468	4276	213498126	292	479.274	82.5871	475.519
CM008473.1	213500654	213500790	137	213500744	12	5.53479	3.66427	3.82311
CM008473.1	213528622	213534302	5681	213532926	249	392.071	70.4668	388.748
CM008473.1	213545257	213548823	3567	213546535	394	696.477	111.338	691.445
CM008473.1	213549757	213549943	187	213549851	18	8.89793	4.57155	7.11066
CM008473.1	213555716	213555855	140	213555771	11	4.81988	3.38241	3.13155
CM008473.1	213600379	213600562	184	213600443	12	5.53479	3.66427	3.82311
CM008473.1	213601542	213601827	286	213601578	13	6.28088	3.94614	4.54787
CM008473.1	213667008	213670826	3819	213669965	164	229.818	46.5081	227.141
CM008473.1	213671033	213671511	479	213671383	14	5.90588	3.60912	4.19103
CM008473.1	213682483	213686807	4325	213683388	286	466.932	80.8959	463.241
CM008473.1	213782623	213783541	919	213783218	108	132.984	30.7235	130.617
CM008473.1	213804581	213808880	4300	213806736	284	424.929	63.7334	421.453
CM008473.1	213813546	213814159	614	213813868	50	46.5611	14.3752	44.4897
CM008473.1	213826926	213827252	327	213827119	13	5.73667	3.64533	4.02308
CM008473.1	213846550	213847055	506	213846792	12	5.53479	3.66427	3.82311
CM008473.1	213850247	213851648	1402	213851304	57	55.9012	16.3483	53.7908
CM008473.1	213869948	213870521	574	213870028	15	7.85875	4.50988	6.08922
CM008473.1	213883932	213884064	133	213884028	10	4.13847	3.10054	2.47739
CM008473.1	213884754	213885154	401	213884885	21	13.171	6.20108	11.318
CM008473.1	213912611	213912761	151	213912756	9	3.4932	2.81867	1.86253
CM008473.1	213974596	213974917	322	213974722	17	9.53992	5.07361	7.73933
CM008473.1	214038638	214038975	338	214038874	15	7.85875	4.50988	6.08922
CM008473.1	214104475	214106247	1773	214105418	138	183.625	39.1795	181.1
CM008473.1	214106422	214106745	324	214106531	42	36.3969	12.1203	34.3735
CM008473.1	214106970	214107464	495	214107109	45	40.1395	12.9659	38.0975
CM008473.1	214107825	214108322	498	214107912	21	13.171	6.20108	11.318
CM008473.1	214136920	214137274	355	214137107	24	13.1228	5.59065	11.2805
CM008473.1	214279726	214279887	162	214279747	11	4.81988	3.38241	3.13155
CM008473.1	214407046	214408024	979	214407541	105	128.102	29.8779	125.75
CM008473.1	214426245	214426431	187	214426334	23	15.1049	6.76481	13.2302
CM008473.1	214862079	214862217	139	214862181	14	7.05613	4.22801	5.30408
CM008473.1	215217478	215220248	2771	215217878	194	284.166	54.4239	281.295
CM008473.1	215241466	215242972	1507	215242405	259	412.084	73.2855	408.666
CM008473.1	215248685	215248863	179	215248753	17	4.54319	2.69419	2.87853
CM008473.1	215682685	215682819	135	215682770	12	5.53479	3.66427	3.82311
CM008473.1	215783524	215783752	229	215783654	13	6.28088	3.94614	4.54787
CM008473.1	215784847	215788075	3229	215787360	262	418.12	74.1311	414.673
CM008473.1	215790916	215791408	493	215790992	16	8.68715	4.79174	6.90152
CM008473.1	215796297	215796612	316	215796516	11	4.36834	3.12457	2.70404
CM008473.1	215799250	215799822	573	215799553	31	23.4947	9.01975	21.5486
CM008473.1	215811319	215811660	342	215811416	31	20.7342	7.68079	18.8123
CM008473.1	215899929	215900850	922	215900597	50	45.2787	13.7542	43.213
CM008473.1	215907892	215908462	571	215908150	30	22.3946	8.73788	20.4564
CM008473.1	216064061	216064244	184	216064157	23	15.1049	6.76481	13.2302
CM008473.1	216082859	216083101	243	216082977	26	17.9896	7.53561	16.0936
CM008473.1	216110425	216110702	278	216110552	20	11.361	5.468	9.53261
CM008473.1	216186937	216188939	2003	216187819	227	327.725	54.8586	324.682
CM008473.1	216240858	216243549	2692	216242220	256	406.062	72.4399	402.673
CM008473.1	216244317	216244801	485	216244432	14	4.57602	2.93946	2.90998
CM008473.1	216273295	216273687	393	216273399	21	13.171	6.20108	11.318
CM008473.1	216278790	216281937	3148	216280035	380	665.912	107.391	661.079
CM008473.1	216302564	216302870	307	216302766	43	37.6348	12.4022	35.6051
CM008473.1	216307502	216308078	577	216307885	68	62.4211	15.4302	60.2887
CM008473.1	216308554	216310472	1919	216309834	39	29.2814	9.62431	27.2978
CM008473.1	216314652	216315104	453	216314964	25	17.1091	7.32855	15.2147
CM008473.1	216322237	216322820	584	216322520	20	9.12682	4.38654	7.33886
CM008473.1	216352615	216353268	654	216353067	13	6.28088	3.94614	4.54787
CM008473.1	216353404	216353779	376	216353570	19	11.3136	5.63735	9.48598
CM008473.1	216373531	216373746	216	216373679	15	7.85875	4.50988	6.08922
CM008473.1	216373949	216374365	417	216374136	17	9.53992	5.07361	7.73933
CM008473.1	216380354	216380516	163	216380426	13	6.28088	3.94614	4.54787
CM008473.1	216385539	216386245	707	216385857	21	13.171	6.20108	11.318
CM008473.1	216391937	216392813	877	216392378	61	59.831	16.7207	57.7091
CM008473.1	216438413	216438801	389	216438690	13	6.28088	3.94614	4.54787
CM008473.1	216438971	216439328	358	216439055	10	4.13847	3.10054	2.47739
CM008473.1	216439817	216440106	290	216439879	18	10.4158	5.35548	8.6012
CM008473.1	216447837	216448663	827	216448078	23	14.0927	6.24914	12.2376
CM008473.1	216504131	216504899	769	216504422	62	57.1991	15.1583	55.088
CM008473.1	216529154	216529863	710	216529519	19	11.3136	5.63735	9.48598
CM008473.1	216582898	216587217	4320	216585188	293	467.575	76.552	463.883
CM008473.1	216587619	216588052	434	216587720	24	16.0985	7.04668	14.2138
CM008473.1	216588728	216589133	406	216588846	13	5.22212	3.36851	3.53022
CM008473.1	216592860	216593692	833	216593458	31	23.4947	9.01975	21.5486
CM008473.1	216601431	216602144	714	216601590	25	17.1091	7.32855	15.2147
CM008473.1	216606432	216606972	541	216606701	29	21.3082	8.45602	19.3783
CM008473.1	216615202	216615364	163	216615270	9	3.4932	2.81867	1.86253
CM008473.1	216624543	216624817	275	216624555	10	4.13847	3.10054	2.47739
CM008473.1	216632762	216633952	1191	216633050	45	34.3498	10.2868	32.3391
CM008473.1	216634907	216635166	260	216635039	13	6.28088	3.94614	4.54787
CM008473.1	216649518	216649668	151	216649569	12	5.53479	3.66427	3.82311
CM008473.1	216652690	216653926	1237	216653537	41	35.169	11.8384	33.1519
CM008473.1	216662404	216663640	1237	216663464	22	10.6816	4.80431	8.86513
CM008473.1	216666940	216667333	394	216667189	26	18.1359	7.61042	16.2321
CM008473.1	216668372	216668506	135	216668495	10	3.733	2.86419	2.09897
CM008473.1	216732714	216733173	460	216733071	22	14.1288	6.48295	12.2647
CM008473.1	216733798	216734574	777	216734065	18	10.4158	5.35548	8.6012
CM008473.1	216757902	216758216	315	216758152	12	5.53479	3.66427	3.82311
CM008473.1	216762757	216763006	250	216762866	18	10.4158	5.35548	8.6012
CM008473.1	216799597	216801175	1579	216800481	217	329.234	61.4471	326.183
CM008473.1	216814611	216816237	1627	216815537	320	537.558	90.4794	533.49
CM008473.1	216846592	216850236	3645	216847300	122	156.224	34.6697	153.785
CM008473.1	216946548	216946715	168	216946625	19	11.3136	5.63735	9.48598
CM008473.1	216954218	216954376	159	216954285	31	22.7145	8.63006	20.7761
CM008473.1	216967021	216967397	377	216967269	20	12.2323	5.91921	10.3924
CM008473.1	217074094	217074531	438	217074303	31	23.4947	9.01975	21.5486
CM008473.1	217074756	217075362	607	217075017	33	25.7344	9.58349	23.7729
CM008473.1	217085312	217085495	184	217085431	13	6.28088	3.94614	4.54787
CM008473.1	217093991	217094341	351	217094105	14	7.05613	4.22801	5.30408
CM008473.1	217095438	217096428	991	217095747	100	115.402	26.2985	113.09
CM008473.1	217127134	217128052	919	217127430	48	43.9661	13.8115	41.9062
CM008473.1	217158442	217158741	300	217158511	16	8.20628	4.53378	6.4348
CM008473.1	217165936	217166150	215	217166148	11	2.9461	2.35157	1.35115
CM008473.1	217189079	217193281	4203	217190019	420	753.807	118.666	748.41
CM008473.1	217193543	217194078	536	217193617	14	7.05613	4.22801	5.30408
CM008473.1	217229560	217235417	5858	217234321	361	624.79	102.036	620.214
CM008473.1	217238118	217238506	389	217238245	22	13.1635	5.98876	11.318
CM008473.1	217251858	217254089	2232	217252762	363	629.099	102.6	624.498
CM008473.1	217254274	217254427	154	217254377	13	6.28088	3.94614	4.54787
CM008473.1	217306269	217306453	185	217306351	12	5.53479	3.66427	3.82311
CM008473.1	217306591	217306934	344	217306697	14	7.05613	4.22801	5.30408
CM008473.1	217309838	217312431	2594	217311807	290	475.154	82.0234	471.42
CM008473.1	217386966	217387127	162	217387075	12	5.53479	3.66427	3.82311
CM008473.1	217387313	217387886	574	217387466	23	15.1049	6.76481	13.2302
CM008473.1	217388049	217388800	752	217388523	115	144.513	32.6966	142.11
CM008473.1	217389317	217390136	820	217389887	74	80.0243	21.14	77.8255
CM008473.1	217425795	217428656	2862	217427081	327	552.298	92.4525	548.148
CM008473.1	217507518	217507685	168	217507605	13	6.28088	3.94614	4.54787
CM008473.1	217510341	217514331	3991	217512547	272	425.578	71.084	422.101
CM008473.1	217514622	217515071	450	217514699	15	7.85875	4.50988	6.08922
CM008473.1	217516030	217516181	152	217516153	13	5.22212	3.36851	3.53022
CM008473.1	217516443	217516630	188	217516463	12	4.15401	2.90714	2.4922
CM008473.1	217520811	217521150	340	217520937	14	7.05613	4.22801	5.30408
CM008473.1	217525472	217526107	636	217525877	29	21.3082	8.45602	19.3783
CM008473.1	217529106	217529729	624	217529494	13	5.73667	3.64533	4.02308
CM008473.1	217586030	217587362	1333	217586373	76	82.9796	21.7038	80.7708
CM008473.1	217592798	217592972	175	217592886	15	7.85875	4.50988	6.08922
CM008473.1	217597415	217597592	178	217597482	13	5.97423	3.77565	4.25927
CM008473.1	217608141	217608654	514	217608269	32	24.6081	9.30162	22.6541
CM008473.1	217610323	217610514	192	217610418	31	16.6279	5.90559	14.743
CM008473.1	217672719	217675333	2615	217673585	316	514.316	82.5408	510.384
CM008473.1	217676051	217676596	546	217676175	17	8.11416	4.33094	6.34278
CM008473.1	217683326	217683660	335	217683404	16	6.80164	3.81348	5.06548
CM008473.1	217733110	217736432	3323	217735699	271	436.318	76.6679	432.783
CM008473.1	217747334	217747757	424	217747490	17	9.53992	5.07361	7.73933
CM008473.1	217748737	217749363	627	217749122	33	25.7344	9.58349	23.7729
CM008473.1	217783660	217783847	188	217783757	9	3.4932	2.81867	1.86253
CM008473.1	217794300	217794746	447	217794641	20	12.2323	5.91921	10.3924
CM008473.1	217798134	217798615	482	217798392	20	12.2323	5.91921	10.3924
CM008473.1	217802885	217803036	152	217802900	13	6.28088	3.94614	4.54787
CM008473.1	217829237	217829404	168	217829257	12	3.4597	2.54753	1.85718
CM008473.1	217830030	217834268	4239	217831110	291	463.547	76.0312	459.876
CM008473.1	217994662	217995057	396	217994791	45	40.1395	12.9659	38.0975
CM008473.1	218020412	218022780	2369	218021475	375	655.05	105.982	650.283
CM008473.1	218033432	218034137	706	218033767	117	147.841	33.2603	145.428
CM008473.1	218128747	218131715	2969	218130946	323	543.867	91.325	539.764
CM008473.1	218158299	218158787	489	218158494	55	53.1935	15.7846	51.0941
CM008473.1	218159212	218159417	206	218159319	10	3.733	2.86419	2.09897
CM008473.1	218168074	218168368	295	218168168	14	4.97124	3.13325	3.28243
CM008473.1	218215849	218216472	624	218216189	81	90.4648	23.1131	88.2311
CM008473.1	218235983	218236162	180	218236013	10	4.13847	3.10054	2.47739
CM008473.1	218242920	218243122	203	218243067	11	4.81988	3.38241	3.13155
CM008473.1	218247394	218248552	1159	218247870	72	77.0919	20.5763	74.9032
CM008473.1	218318460	218318878	419	218318566	15	6.61681	3.84973	4.88137
CM008473.1	218320611	218320743	133	218320655	10	4.13847	3.10054	2.47739
CM008473.1	218322144	218322333	190	218322222	16	8.60012	4.74465	6.82749
CM008473.1	218366244	218366387	144	218366286	13	4.76844	3.13076	3.10121
CM008473.1	218366752	218367022	271	218366921	14	7.05613	4.22801	5.30408
CM008473.1	218391738	218392321	584	218391971	18	9.63817	4.94724	7.83666
CM008473.1	218392523	218392941	419	218392661	15	7.45503	4.29093	5.70071
CM008473.1	218405474	218412717	7244	218407283	205	306.18	58.0647	303.222
CM008473.1	218433656	218434556	901	218434138	44	37.2017	11.8693	35.1777
CM008473.1	218447708	218448977	1270	218448037	64	65.6053	18.3214	63.4575
CM008473.1	218473148	218473380	233	218473190	10	3.3524	2.64669	1.75076
CM008473.1	218497136	218497347	212	218497208	12	5.53479	3.66427	3.82311
CM008473.1	218534569	218534891	323	218534671	44	38.8824	12.684	36.8466
CM008473.1	218606253	218609248	2996	218607920	327	536.93	85.4049	532.873
CM008473.1	218629840	218633933	4094	218631042	407	725.052	115.002	719.836
CM008473.1	218661971	218662189	219	218662110	17	9.53992	5.07361	7.73933
CM008473.1	218662348	218662528	181	218662454	12	5.53479	3.66427	3.82311
CM008473.1	218685092	218685744	653	218685534	32	24.6081	9.30162	22.6541
CM008473.1	218709473	218715369	5897	218711764	245	384.115	69.3393	380.828
CM008473.1	218716054	218716366	313	218716278	10	4.13847	3.10054	2.47739
CM008473.1	218718460	218720042	1583	218719442	33	25.7344	9.58349	23.7729
CM008473.1	218756868	218757037	170	218757004	10	4.13847	3.10054	2.47739
CM008473.1	218763537	218763867	331	218763674	15	7.85875	4.50988	6.08922
CM008473.1	218876158	218877058	901	218876512	106	120.037	25.745	117.713
CM008473.1	218907758	218910452	2695	218908780	206	308.09	58.3465	305.124
CM008473.1	218910819	218911202	384	218910939	19	5.63033	2.99354	3.91818
CM008473.1	218920910	218921622	713	218921259	62	62.798	17.7576	60.6605
CM008473.1	218926963	218927137	175	218926992	13	6.28088	3.94614	4.54787
CM008473.1	219057357	219057855	499	219057637	13	6.28088	3.94614	4.54787
CM008473.1	219113486	219116154	2669	219114748	166	233.448	47.0718	230.759
CM008473.1	219146768	219150841	4074	219148665	309	514.529	87.3788	510.587
CM008473.1	219151212	219151451	240	219151327	14	7.05613	4.22801	5.30408
CM008473.1	219152902	219153463	562	219153077	28	20.2359	8.17415	18.3145
CM008473.1	219154994	219155472	479	219155347	12	4.15401	2.90714	2.4922
CM008473.1	219233539	219238175	4637	219234792	278	450.561	78.641	446.955
CM008473.1	219241727	219241899	173	219241788	11	4.81988	3.38241	3.13155
CM008473.1	219397613	219399980	2368	219398732	236	344.539	57.0241	341.431
CM008473.1	219455500	219459775	4276	219456690	208	311.916	58.9103	308.935
CM008473.1	219538279	219539010	732	219538627	26	18.1359	7.61042	16.2321
CM008473.1	219539829	219540596	768	219539922	19	9.70356	4.81216	7.90147
CM008473.1	219559467	219560155	689	219559881	36	29.1872	10.4291	27.2039
CM008473.1	219566881	219568690	1810	219567945	162	226.197	45.9444	223.533
CM008473.1	219569243	219569551	309	219569368	23	15.1049	6.76481	13.2302
CM008473.1	219569760	219569918	159	219569826	16	8.0031	4.42648	6.23247
CM008473.1	219570104	219570390	287	219570223	12	4.56727	3.1279	2.90142
CM008473.1	219592315	219592947	633	219592599	27	19.1783	7.89228	17.2656
CM008473.1	219593087	219594068	982	219593781	38	31.5473	10.9928	29.55
CM008473.1	219594202	219594339	138	219594321	11	4.81988	3.38241	3.13155
CM008473.1	219610134	219610644	511	219610282	76	82.9796	21.7038	80.7708
CM008473.1	219643396	219643614	219	219643483	13	6.28088	3.94614	4.54787
CM008473.1	219663009	219666522	3514	219664279	259	377.542	58.1427	374.289
CM008473.1	219694035	219694941	907	219694582	52	49.19	14.939	47.1072
CM008473.1	219721555	219721718	164	219721691	12	5.03699	3.38495	3.34652
CM008473.1	219729675	219730185	511	219729928	31	23.4947	9.01975	21.5486
CM008473.1	219753258	219753404	147	219753330	14	7.05613	4.22801	5.30408
CM008473.1	219773313	219773645	333	219773381	15	7.85875	4.50988	6.08922
CM008473.1	219920148	219920871	724	219920588	18	10.4158	5.35548	8.6012
CM008473.1	220059245	220059510	266	220059254	13	5.22212	3.36851	3.53022
CM008473.1	220063648	220063924	277	220063844	10	4.13847	3.10054	2.47739
CM008473.1	220116311	220116502	192	220116368	13	6.28088	3.94614	4.54787
CM008473.1	220143582	220143772	191	220143635	31	23.4947	9.01975	21.5486
CM008473.1	220151852	220151985	134	220151941	14	7.05613	4.22801	5.30408
CM008473.1	220254820	220255041	222	220254919	12	5.53479	3.66427	3.82311
CM008473.1	220281450	220282470	1021	220281965	77	84.4658	21.9856	82.252
CM008473.1	220285397	220285671	275	220285583	17	9.53992	5.07361	7.73933
CM008473.1	220286042	220286363	322	220286293	13	6.28088	3.94614	4.54787
CM008473.1	220332454	220332732	279	220332569	11	3.94329	2.88729	2.30703
CM008473.1	220376095	220376604	510	220376478	19	11.3136	5.63735	9.48598
CM008473.1	220404023	220404335	313	220404149	12	5.53479	3.66427	3.82311
CM008473.1	220417073	220417810	738	220417471	121	154.54	34.3878	152.106
CM008473.1	220464103	220464349	247	220464167	15	5.60445	3.34213	3.89236
CM008473.1	220484435	220485493	1059	220484578	119	151.183	33.8241	148.76
CM008473.1	220610007	220611066	1060	220610423	115	144.513	32.6966	142.11
CM008473.1	220644214	220644353	140	220644263	10	4.08663	3.07007	2.44953
CM008473.1	220718103	220720868	2766	220719666	213	321.517	60.3196	318.497
CM008473.1	220744811	220744957	147	220744860	18	8.2405	4.24889	6.46864
CM008473.1	220756146	220756762	617	220756658	24	15.9641	6.97742	14.0883
CM008473.1	220865104	220865528	425	220865431	20	12.2323	5.91921	10.3924
CM008473.1	220973680	220974326	647	220973802	14	5.41163	3.35439	3.71868
CM008473.1	221011295	221011553	259	221011502	12	5.53479	3.66427	3.82311
CM008473.1	221057477	221058150	674	221057728	42	36.3969	12.1203	34.3735
CM008473.1	221058827	221059014	188	221058907	11	4.81988	3.38241	3.13155
CM008473.1	221167565	221168164	600	221167983	28	20.2359	8.17415	18.3145
CM008473.1	221207143	221207901	759	221207555	58	57.2662	16.6302	55.1501
CM008473.1	221257078	221257525	448	221257407	33	22.8286	8.18067	20.8899
CM008473.1	221595688	221595852	165	221595761	13	6.28088	3.94614	4.54787
CM008473.1	221741677	221742000	324	221741866	25	17.1091	7.32855	15.2147
CM008473.1	221955285	221961291	6007	221960137	207	310.002	58.6284	307.029
CM008473.1	221982769	221983044	276	221982871	11	4.36834	3.12457	2.70404
CM008473.1	222005860	222006390	531	222006038	19	11.3136	5.63735	9.48598
CM008473.1	222014264	222014994	731	222014730	51	44.6749	13.1382	42.6145
CM008473.1	222021312	222021825	514	222021489	49	45.2593	14.0934	43.1936
CM008473.1	222027884	222028074	191	222027996	13	6.28088	3.94614	4.54787
CM008473.1	222040034	222040780	747	222040429	59	58.6385	16.912	56.5171
CM008473.1	222050769	222050959	191	222050828	13	6.28088	3.94614	4.54787
CM008473.1	222052002	222052258	257	222052121	18	9.63817	4.94724	7.83666
CM008473.1	222052981	222053522	542	222053053	19	11.3136	5.63735	9.48598
CM008473.1	222182219	222182385	167	222182315	19	11.3136	5.63735	9.48598
CM008473.1	222187702	222188094	393	222187953	16	8.68715	4.79174	6.90152
CM008473.1	222191098	222192190	1093	222191601	123	141.645	27.7296	139.252
CM008473.1	222199098	222199331	234	222199207	23	15.1049	6.76481	13.2302
CM008473.1	222217879	222218534	656	222218166	117	147.841	33.2603	145.428
CM008473.1	222223335	222223738	404	222223695	13	6.28088	3.94614	4.54787
CM008473.1	222251358	222251611	254	222251506	22	14.1288	6.48295	12.2647
CM008473.1	222305045	222305436	392	222305168	31	20.7743	7.69945	18.8521
CM008473.1	222305691	222305933	243	222305774	12	4.79245	3.25033	3.12507
CM008473.1	222329616	222330291	676	222329816	22	14.1288	6.48295	12.2647
CM008473.1	222331191	222331780	590	222331687	15	7.85875	4.50988	6.08922
CM008473.1	222331957	222332324	368	222332129	20	12.2323	5.91921	10.3924
CM008473.1	222336351	222341735	5385	222339990	304	504.117	85.9695	500.23
CM008473.1	222345415	222345710	296	222345688	13	3.67809	2.58369	2.0462
CM008473.1	222348809	222349463	655	222349001	12	5.53479	3.66427	3.82311
CM008473.1	222403142	222407271	4130	222405060	296	487.532	83.7146	483.732
CM008473.1	222464234	222464910	677	222464646	20	12.2323	5.91921	10.3924
CM008473.1	222493970	222494114	145	222494034	16	8.68715	4.79174	6.90152
CM008473.1	222496538	222496942	405	222496631	27	16.2399	6.46221	14.3551
CM008473.1	222514585	222515308	724	222515175	19	11.3136	5.63735	9.48598
CM008473.1	222635143	222637137	1995	222636085	121	154.54	34.3878	152.106
CM008473.1	222850458	222851279	822	222851104	39	32.7439	11.2747	30.74
CM008473.1	222898229	222898412	184	222898301	21	13.171	6.20108	11.318
CM008473.1	222984767	222986943	2177	222985861	340	579.843	96.1167	575.535
CM008473.1	223012173	223012748	576	223012582	32	24.6081	9.30162	22.6541
CM008473.1	223016012	223016520	509	223016416	11	4.81988	3.38241	3.13155
CM008473.1	223093148	223093628	481	223093522	19	11.3136	5.63735	9.48598
CM008473.1	223201519	223201811	293	223201580	12	5.53479	3.66427	3.82311
CM008473.1	223239944	223240267	324	223240048	36	29.1872	10.4291	27.2039
CM008473.1	223245019	223245693	675	223245407	34	26.8733	9.86535	24.9043
CM008473.1	223265828	223266116	289	223266062	11	4.36834	3.12457	2.70404
CM008473.1	223295132	223295297	166	223295191	11	4.81988	3.38241	3.13155
CM008473.1	223349868	223350480	613	223350208	31	22.1061	8.33219	20.1749
CM008473.1	223351191	223351685	495	223351393	39	32.7439	11.2747	30.74
CM008473.1	223365603	223365805	203	223365683	18	10.4158	5.35548	8.6012
CM008473.1	223373295	223373507	213	223373497	12	5.03699	3.38495	3.34652
CM008473.1	223378858	223379272	415	223378962	16	8.68715	4.79174	6.90152
CM008473.1	223379953	223385267	5315	223382615	314	524.976	88.7882	520.977
CM008473.1	223516548	223516748	201	223516598	9	3.4932	2.81867	1.86253
CM008473.1	223516932	223517272	341	223517052	20	12.2323	5.91921	10.3924
CM008473.1	223545403	223546030	628	223545732	23	15.1049	6.76481	13.2302
CM008473.1	223552911	223553254	344	223553150	15	7.85875	4.50988	6.08922
CM008473.1	223554722	223555761	1040	223555230	70	74.1831	20.0126	72.0046
CM008473.1	223575847	223576419	573	223576121	23	15.1049	6.76481	13.2302
CM008473.1	223643187	223643460	274	223643288	15	7.85875	4.50988	6.08922
CM008473.1	223646815	223647128	314	223647051	19	11.3136	5.63735	9.48598
CM008473.1	223677211	223677602	392	223677514	18	6.63681	3.50644	4.9013
CM008473.1	223703437	223705248	1812	223703743	70	74.1831	20.0126	72.0046
CM008473.1	223734263	223734427	165	223734285	10	3.01944	2.45988	1.42339
CM008473.1	223762572	223765123	2552	223764425	222	338.925	62.8564	335.834
CM008473.1	223765304	223768379	3076	223765558	236	366.316	66.8025	363.108
CM008473.1	223769519	223769650	132	223769558	9	3.4932	2.81867	1.86253
CM008473.1	223769926	223770099	174	223770024	11	4.81988	3.38241	3.13155
CM008473.1	223779897	223780188	292	223780159	11	4.81988	3.38241	3.13155
CM008473.1	223795710	223796141	432	223795886	29	15.7512	5.87891	13.8763
CM008473.1	223836787	223840386	3600	223838000	288	471.04	81.4596	467.328
CM008473.1	223876201	223876530	330	223876300	11	3.24021	2.5066	1.64044
CM008473.1	223915128	223919364	4237	223917049	251	396.06	71.0306	392.718
CM008473.1	223948032	223948392	361	223948146	16	8.68715	4.79174	6.90152
CM008473.1	223955691	223955826	136	223955798	11	3.94329	2.88729	2.30703
CM008473.1	223956844	223966408	9565	223964746	257	408.068	72.7218	404.669
CM008473.1	223983637	223983956	320	223983871	13	6.28088	3.94614	4.54787
CM008473.1	224009860	224010544	685	224010021	39	29.2814	9.62431	27.2978
CM008473.1	224011832	224012200	369	224012092	13	6.28088	3.94614	4.54787
CM008473.1	224015760	224015918	159	224015869	10	4.13847	3.10054	2.47739
CM008473.1	224022249	224022607	359	224022433	26	17.6521	7.36436	15.7573
CM008473.1	224044961	224045886	926	224045272	29	21.3082	8.45602	19.3783
CM008473.1	224052184	224052433	250	224052328	12	5.53479	3.66427	3.82311
CM008473.1	224084383	224085338	956	224084620	22	14.1288	6.48295	12.2647
CM008473.1	224101904	224102171	268	224101979	18	10.4158	5.35548	8.6012
CM008473.1	224139366	224139916	551	224139722	29	21.3082	8.45602	19.3783
CM008473.1	224142914	224143211	298	224143001	20	12.2323	5.91921	10.3924
CM008473.1	224146745	224147162	418	224147020	13	6.28088	3.94614	4.54787
CM008473.1	224156666	224156918	253	224156711	14	6.46539	3.90571	4.73086
CM008473.1	224177374	224178750	1377	224178496	32	24.6081	9.30162	22.6541
CM008473.1	224198004	224198531	528	224198096	17	9.53992	5.07361	7.73933
CM008473.1	224201168	224202521	1354	224202166	36	29.1872	10.4291	27.2039
CM008473.1	224231621	224234033	2413	224233275	436	789.435	123.176	783.83
CM008473.1	224247010	224247267	258	224247027	13	3.1155	2.31412	1.51918
CM008473.1	224266287	224266487	201	224266449	11	4.81988	3.38241	3.13155
CM008473.1	224278357	224278700	344	224278468	25	17.1091	7.32855	15.2147
CM008473.1	224280149	224280971	823	224280602	357	616.187	100.908	611.664
CM008473.1	224340735	224341321	587	224341028	27	19.1783	7.89228	17.2656
CM008473.1	224461491	224461683	193	224461583	15	7.85875	4.50988	6.08922
CM008473.1	224462066	224464967	2902	224463939	304	504.117	85.9695	500.23
CM008473.1	224478951	224482262	3312	224480265	449	776.986	108.274	771.452
CM008473.1	224482829	224482976	148	224482892	11	4.81988	3.38241	3.13155
CM008473.1	224570098	224570358	261	224570237	47	38.4762	11.5492	36.4458
CM008473.1	224614683	224617227	2545	224615053	73	78.5552	20.8582	76.3614
CM008473.1	224617723	224617896	174	224617869	11	4.81988	3.38241	3.13155
CM008473.1	224632697	224632855	159	224632769	18	8.89793	4.57155	7.11066
CM008473.1	224820626	224821210	585	224821098	12	5.53479	3.66427	3.82311
CM008473.1	224924066	224924214	149	224924084	11	4.81988	3.38241	3.13155
CM008473.1	225050644	225050837	194	225050746	19	11.3136	5.63735	9.48598
CM008473.1	225132152	225132622	471	225132364	34	26.8733	9.86535	24.9043
CM008473.1	225132805	225132978	174	225132885	19	11.3136	5.63735	9.48598
CM008473.1	225255108	225256150	1043	225255656	70	74.1831	20.0126	72.0046
CM008473.1	225309263	225309964	702	225309691	53	50.5166	15.2208	48.4282
CM008473.1	225330763	225331295	533	225331128	29	21.3082	8.45602	19.3783
CM008473.1	225352115	225352697	583	225352452	13	5.22212	3.36851	3.53022
CM008473.1	225380081	225380216	136	225380104	12	5.53479	3.66427	3.82311
CM008473.1	225398062	225402038	3977	225399196	317	531.261	89.6338	527.228
CM008473.1	225442547	225442858	312	225442755	11	4.81988	3.38241	3.13155
CM008473.1	225450128	225451984	1857	225450674	95	107.691	24.9966	105.403
CM008473.1	225457952	225458708	757	225458102	25	17.1091	7.32855	15.2147
CM008473.1	225465392	225465590	199	225465509	15	7.85875	4.50988	6.08922
CM008473.1	225468758	225469088	331	225468874	12	5.53479	3.66427	3.82311
CM008473.1	225470327	225470880	554	225470500	30	22.3946	8.73788	20.4564
CM008473.1	225479821	225480199	379	225480091	29	21.3082	8.45602	19.3783
CM008473.1	225491639	225493036	1398	225492738	35	26.4472	9.37371	24.4847
CM008473.1	225548022	225548679	658	225548353	30	22.3946	8.73788	20.4564
CM008473.1	225549118	225553357	4240	225550192	208	311.916	58.9103	308.935
CM008473.1	225586907	225587308	402	225587109	24	15.0393	6.50952	13.1734
CM008473.1	225587565	225588133	569	225588008	15	7.85875	4.50988	6.08922
CM008473.1	225626280	225626553	274	225626400	13	6.28088	3.94614	4.54787
CM008473.1	225626692	225629681	2990	225627144	121	154.54	34.3878	152.106
CM008473.1	225636244	225636990	747	225636544	18	10.4158	5.35548	8.6012
CM008473.1	225653785	225653919	135	225653788	11	3.94329	2.88729	2.30703
CM008473.1	225665177	225665348	172	225665250	12	5.53479	3.66427	3.82311
CM008473.1	225730074	225732434	2361	225730829	208	311.916	58.9103	308.935
CM008473.1	225786842	225787013	172	225786912	15	7.22139	4.1661	5.46803
CM008473.1	225826754	225827361	608	225827102	38	28.1776	9.38371	26.2011
CM008473.1	225946713	225947080	368	225946847	15	7.85875	4.50988	6.08922
CM008473.1	225948843	225950881	2039	225949633	381	668.088	107.673	663.24
CM008473.1	226016090	226016297	208	226016181	13	6.28088	3.94614	4.54787
CM008473.1	226028007	226028451	445	226028368	35	28.0243	10.1472	26.0481
CM008473.1	226090932	226091091	160	226091014	14	7.05613	4.22801	5.30408
CM008473.1	226102616	226102766	151	226102730	12	5.53479	3.66427	3.82311
CM008473.1	226103007	226108065	5059	226106129	328	554.409	92.7343	550.247
CM008473.1	226127433	226128170	738	226127922	56	54.5436	16.0664	52.4387
CM008473.1	226135271	226135624	354	226135350	22	14.1288	6.48295	12.2647
CM008473.1	226161906	226163617	1712	226162976	198	292.871	56.0916	289.965
CM008473.1	226300668	226301133	466	226300924	38	31.5473	10.9928	29.55
CM008473.1	226308285	226308537	253	226308321	17	9.53992	5.07361	7.73933
CM008473.1	226348510	226348975	466	226348833	26	17.4876	7.28161	15.5931
CM008473.1	226372466	226372630	165	226372548	10	4.13847	3.10054	2.47739
CM008473.1	226378236	226378392	157	226378371	11	4.81988	3.38241	3.13155
CM008473.1	226390853	226393581	2729	226392869	346	592.629	97.8079	588.247
CM008473.1	226426296	226426437	142	226426384	24	14.251	6.12307	12.3868
CM008473.1	226508642	226508836	195	226508702	15	7.85875	4.50988	6.08922
CM008473.1	226512409	226513007	599	226512734	242	378.166	68.4937	374.905
CM008473.1	226526680	226526840	161	226526753	11	4.81988	3.38241	3.13155
CM008473.1	226552270	226552885	616	226552476	120	152.86	34.1059	150.431
CM008473.1	226609666	226609829	164	226609716	14	7.05613	4.22801	5.30408
CM008473.1	226878175	226878529	355	226878418	26	15.8788	6.49641	14.003
CM008473.1	226918486	226918687	202	226918504	10	4.13847	3.10054	2.47739
CM008473.1	227064160	227064676	517	227064425	21	13.171	6.20108	11.318
CM008473.1	227448389	227448535	147	227448515	11	4.81988	3.38241	3.13155
CM008473.1	227692365	227692746	382	227692480	17	9.53992	5.07361	7.73933
CM008473.1	227717766	227717956	191	227717891	24	16.0985	7.04668	14.2138
CM008473.1	227971877	227972592	716	227972177	31	23.4947	9.01975	21.5486
CM008473.1	228035779	228036563	785	228036007	34	26.8733	9.86535	24.9043
CM008473.1	228037288	228037656	369	228037413	20	10.53	5.05276	8.71411
CM008473.1	228060033	228060185	153	228060099	13	6.28088	3.94614	4.54787
CM008473.1	228080626	228081289	664	228081010	26	14.8927	6.0379	13.0279
CM008473.1	228114179	228114392	214	228114322	15	7.85875	4.50988	6.08922
CM008473.1	228115567	228115806	240	228115725	17	9.53992	5.07361	7.73933
CM008473.1	228116197	228116419	223	228116291	13	6.28088	3.94614	4.54787
CM008473.1	228521912	228522368	457	228522118	26	18.1359	7.61042	16.2321
CM008473.1	228522535	228523925	1391	228523584	34	26.8733	9.86535	24.9043
CM008473.1	228524390	228524962	573	228524642	16	8.68715	4.79174	6.90152
CM008473.1	228529329	228529566	238	228529429	12	5.53479	3.66427	3.82311
CM008473.1	228578368	228578920	553	228578685	16	8.68715	4.79174	6.90152
CM008473.1	228607381	228607985	605	228607686	41	32.6199	10.6116	30.6218
CM008473.1	228624225	228624368	144	228624334	12	5.53479	3.66427	3.82311
CM008473.1	228632783	228633103	321	228632847	16	7.35337	4.09033	5.59912
CM008473.1	228634853	228635086	234	228634948	19	11.3136	5.63735	9.48598
CM008473.1	228737169	228737729	561	228737542	45	40.1395	12.9659	38.0975
CM008473.1	228742889	228743249	361	228743000	18	10.4158	5.35548	8.6012
CM008473.1	228764588	228764732	145	228764716	10	4.13847	3.10054	2.47739
CM008473.1	228822924	228823310	387	228823076	21	13.171	6.20108	11.318
CM008473.1	228829961	228830266	306	228830178	15	7.85875	4.50988	6.08922
CM008473.1	228830486	228836922	6437	228833611	225	344.764	63.702	341.648
CM008473.1	228941223	228941436	214	228941331	14	7.05613	4.22801	5.30408
CM008473.1	229024099	229024415	317	229024308	14	7.05613	4.22801	5.30408
CM008473.1	229041267	229041476	210	229041422	12	5.53479	3.66427	3.82311
CM008473.1	229141587	229142028	442	229141672	17	9.53992	5.07361	7.73933
CM008473.1	229169279	229169707	429	229169578	26	18.1359	7.61042	16.2321
CM008473.1	229213164	229213348	185	229213249	10	4.13847	3.10054	2.47739
CM008473.1	229239927	229240107	181	229239992	13	6.28088	3.94614	4.54787
CM008473.1	229302171	229302413	243	229302295	16	8.68715	4.79174	6.90152
CM008473.1	229435720	229436018	299	229435826	18	10.4158	5.35548	8.6012
CM008473.1	229462655	229463030	376	229462743	12	5.53479	3.66427	3.82311
CM008473.1	229480480	229481367	888	229480966	65	64.0264	17.1851	61.8883
CM008473.1	229499869	229500343	475	229500200	17	8.80911	4.68686	7.02251
CM008473.1	229523461	229524198	738	229523704	26	18.1359	7.61042	16.2321
CM008473.1	229524940	229525390	451	229525180	23	15.1049	6.76481	13.2302
CM008473.1	229526354	229531504	5151	229529603	375	655.05	105.982	650.283
CM008473.1	229531697	229531919	223	229531837	23	15.1049	6.76481	13.2302
CM008473.1	229580594	229581111	518	229580956	19	11.3136	5.63735	9.48598
CM008473.1	229634534	229634857	324	229634615	49	45.2593	14.0934	43.1936
CM008473.1	229811493	229813518	2026	229812341	317	531.261	89.6338	527.228
CM008473.1	230344776	230344973	198	230344889	16	7.35337	4.09033	5.59912
CM008473.1	231244336	231244552	217	231244415	11	3.24021	2.5066	1.64044
CM008473.1	231249834	231249986	153	231249961	11	4.81988	3.38241	3.13155
CM008473.1	231295918	231296689	772	231296215	103	124.868	29.3142	122.525
CM008473.1	231369030	231369211	182	231369143	63	61.3001	16.6644	59.1726
CM008473.1	231463416	231463742	327	231463510	18	10.4158	5.35548	8.6012
CM008473.1	231502683	231503199	517	231502869	33	25.7344	9.58349	23.7729
CM008473.1	231528261	231530391	2131	231529244	234	362.381	66.2388	359.19
CM008473.1	231540219	231540408	190	231540337	15	7.85875	4.50988	6.08922
CM008473.1	231862998	231863142	145	231863077	14	7.05613	4.22801	5.30408
CM008473.1	231929509	231930254	746	231930092	40	28.8323	9.16866	26.8551
CM008473.1	232013035	232015341	2307	232013937	341	581.971	96.3986	577.65
CM008473.1	232113613	232113902	290	232113684	16	8.68715	4.79174	6.90152
CM008473.1	232117946	232120332	2387	232119029	145	195.869	41.1526	193.305
CM008473.1	232191882	232192333	452	232192104	36	29.1872	10.4291	27.2039
CM008473.1	232354489	232354624	136	232354536	13	6.28088	3.94614	4.54787
CM008473.1	232425475	232426087	613	232425782	30	17.5769	6.47537	15.6822
CM008473.1	232434623	232435343	721	232434732	18	10.4158	5.35548	8.6012
CM008473.1	232449547	232449985	439	232449871	20	12.2323	5.91921	10.3924
CM008473.1	232557070	232557236	167	232557175	12	5.53479	3.66427	3.82311
CM008473.1	232727086	232727239	154	232727169	15	6.90707	4.0004	5.17063
CM008473.1	232771871	232772088	218	232771999	11	4.81988	3.38241	3.13155
CM008473.1	232783027	232783299	273	232783120	10	4.13847	3.10054	2.47739
CM008473.1	232796894	232798347	1454	232797671	125	140.136	26.3193	137.748
CM008473.1	232798494	232798716	223	232798676	12	5.53479	3.66427	3.82311
CM008473.1	232800886	232801089	204	232800979	13	6.28088	3.94614	4.54787
CM008473.1	232831796	232834026	2231	232832827	105	118.506	25.5044	116.184
CM008473.1	232846965	232847269	305	232847193	88	101.163	25.0862	98.8952
CM008473.1	232883091	232883731	641	232883393	21	13.171	6.20108	11.318
CM008473.1	232906894	232907060	167	232906945	12	4.56727	3.1279	2.90142
CM008473.1	232907431	232909837	2407	232908861	199	294.766	56.3734	291.852
CM008473.1	232929188	232931466	2279	232930411	282	458.735	79.7684	455.086
CM008473.1	232984973	232985200	228	232985147	11	4.81988	3.38241	3.13155
CM008473.1	232998460	232998635	176	232998517	12	5.53479	3.66427	3.82311
CM008473.1	233068283	233068721	439	233068451	17	9.53992	5.07361	7.73933
CM008473.1	233088830	233089961	1132	233089425	34	26.8733	9.86535	24.9043
CM008473.1	233124428	233124861	434	233124694	24	16.0985	7.04668	14.2138
CM008473.1	233147733	233148795	1063	233148594	119	151.183	33.8241	148.76
CM008473.1	233169603	233170320	718	233170049	19	10.5092	5.21791	8.69379
CM008473.1	233170796	233177088	6293	233175300	146	172.855	30.7058	170.368
CM008473.1	233224419	233226950	2532	233225021	441	800.622	124.585	794.965
CM008473.1	233286549	233287047	499	233286775	27	19.1783	7.89228	17.2656
CM008473.1	233290674	233295601	4928	233291603	324	545.973	91.6069	541.858
CM008473.1	233296252	233296465	214	233296276	13	5.73667	3.64533	4.02308
CM008473.1	233304200	233304392	193	233304292	15	7.85875	4.50988	6.08922
CM008473.1	233311755	233312135	381	233311870	17	9.53992	5.07361	7.73933
CM008473.1	233337082	233337999	918	233337536	23	15.1049	6.76481	13.2302
CM008473.1	233340972	233341105	134	233341019	15	6.08189	3.57801	4.36621
CM008473.1	233403350	233404184	835	233403624	44	38.8824	12.684	36.8466
CM008473.1	233414210	233414468	259	233414338	21	13.1647	6.19778	11.318
CM008473.1	233422132	233425233	3102	233423138	97	115.266	27.623	112.953
CM008473.1	233425428	233426470	1043	233426122	32	21.795	7.94006	19.8645
CM008473.1	233431160	233431750	591	233431426	20	12.2323	5.91921	10.3924
CM008473.1	233436662	233437065	404	233436720	12	5.53479	3.66427	3.82311
CM008473.1	233456304	233456464	161	233456411	14	7.05613	4.22801	5.30408
CM008473.1	233472320	233472666	347	233472388	14	7.05613	4.22801	5.30408
CM008473.1	233479097	233479310	214	233479171	13	6.28088	3.94614	4.54787
CM008473.1	233479597	233484084	4488	233483433	159	220.787	45.0988	218.141
CM008473.1	233485776	233486162	387	233485858	24	16.0985	7.04668	14.2138
CM008473.1	233501546	233502192	647	233501958	57	55.9012	16.3483	53.7908
CM008473.1	233502454	233502620	167	233502551	17	9.53992	5.07361	7.73933
CM008473.1	233502864	233503299	436	233503125	95	112.1	27.0593	109.797
CM008473.1	233503541	233504216	676	233503912	68	71.2986	19.4488	69.1303
CM008473.1	233504420	233506695	2276	233504549	84	95.0196	23.9587	92.7711
CM008473.1	233508004	233508389	386	233508093	34	26.8733	9.86535	24.9043
CM008473.1	233525505	233525865	361	233525624	25	16.0028	6.76991	14.1265
CM008473.1	233544514	233544699	186	233544597	13	6.28088	3.94614	4.54787
CM008473.1	233588029	233588293	265	233588191	16	5.38013	3.13734	3.68785
CM008473.1	233617467	233617609	143	233617550	13	6.28088	3.94614	4.54787
CM008473.1	233617932	233618083	152	233618022	12	5.53479	3.66427	3.82311
CM008473.1	233647023	233647169	147	233647071	13	5.22212	3.36851	3.53022
CM008473.1	233669515	233670160	646	233669826	30	20.557	7.83237	18.6353
CM008473.1	233700464	233700915	452	233700586	18	9.63817	4.94724	7.83666
CM008473.1	233813971	233814136	166	233814065	11	4.81988	3.38241	3.13155
CM008473.1	233819857	233820271	415	233820029	13	6.28088	3.94614	4.54787
CM008473.1	234310791	234311034	244	234310977	13	6.28088	3.94614	4.54787
CM008473.1	234311223	234311369	147	234311250	12	3.4597	2.54753	1.85718
CM008473.1	234314297	234314871	575	234314731	58	57.2662	16.6302	55.1501
CM008473.1	234403123	234403684	562	234403343	58	56.1515	16.0925	54.0408
CM008473.1	234528996	234529138	143	234529045	15	7.85875	4.50988	6.08922
CM008473.1	234643363	234643579	217	234643428	14	7.05613	4.22801	5.30408
CM008473.1	234720521	234720718	198	234720611	52	48.5384	14.6221	46.4606
CM008473.1	234725194	234725366	173	234725253	13	6.28088	3.94614	4.54787
CM008473.1	234788351	234790447	2097	234790145	32	24.6081	9.30162	22.6541
CM008473.1	234853667	234853992	326	234853763	27	18.6749	7.63711	16.7706
CM008473.1	234863704	234864698	995	234863988	21	12.1528	5.67799	10.3229
CM008473.1	234866162	234866604	443	234866245	14	5.41163	3.35439	3.71868
CM008473.1	234868046	234868182	137	234868133	11	4.81988	3.38241	3.13155
CM008473.1	234871239	234871604	366	234871508	12	5.53479	3.66427	3.82311
CM008473.1	234872061	234875634	3574	234874438	137	169.317	33.2039	166.84
CM008473.1	234896247	234896379	133	234896293	12	5.53479	3.66427	3.82311
CM008473.1	234898493	234898643	151	234898593	15	7.06914	4.08552	5.31706
CM008473.1	234912804	234914715	1912	234914102	124	159.602	35.2334	157.153
CM008473.1	234928996	234929829	834	234929391	42	34.2814	11.0979	32.2708
CM008473.1	234932347	234932919	573	234932521	15	6.61681	3.84973	4.88137
CM008473.1	234937748	234937896	149	234937825	12	5.53479	3.66427	3.82311
CM008473.1	234938059	234940369	2311	234939796	114	142.855	32.4147	140.456
CM008473.1	234940800	234941394	595	234940950	13	6.28088	3.94614	4.54787
CM008473.1	234946669	234949208	2540	234947581	46	41.406	13.2478	39.358
CM008473.1	234949360	234950220	861	234949732	26	18.1359	7.61042	16.2321
CM008473.1	234950379	234950523	145	234950452	12	4.56727	3.1279	2.90142
CM008473.1	234953094	234954116	1023	234953646	34	21.3691	7.31091	19.4391
CM008473.1	234958738	234958877	140	234958806	11	4.81988	3.38241	3.13155
CM008473.1	234965309	234965579	271	234965428	12	5.19143	3.47087	3.50053
CM008473.1	234971957	234973107	1151	234972625	28	18.5276	7.32705	16.6235
CM008473.1	234973330	234976119	2790	234975606	248	367.187	59.9113	363.978
CM008473.1	235051957	235052573	617	235052255	73	78.5552	20.8582	76.3614
CM008473.1	235079782	235083277	3496	235080410	301	497.887	85.1239	494.035
CM008473.1	235084525	235084992	468	235084854	13	5.73667	3.64533	4.02308
CM008473.1	235087076	235087226	151	235087188	10	3.733	2.86419	2.09897
CM008473.1	235121157	235124359	3203	235122546	239	372.233	67.6481	368.998
CM008473.1	235124947	235125078	132	235125042	11	4.81988	3.38241	3.13155
CM008473.1	235136130	235136722	593	235136291	16	8.68715	4.79174	6.90152
CM008473.1	235139334	235140971	1638	235140520	33	25.7344	9.58349	23.7729
CM008473.1	235142005	235142220	216	235142094	14	7.05613	4.22801	5.30408
CM008473.1	235142492	235144963	2472	235143710	210	315.75	59.474	312.754
CM008473.1	235160088	235160239	152	235160158	17	9.53992	5.07361	7.73933
CM008473.1	235169322	235169575	254	235169475	12	5.53479	3.66427	3.82311
CM008473.1	235169802	235173075	3274	235171121	289	459.524	75.5105	455.875
CM008473.1	235173246	235173493	248	235173330	12	5.53479	3.66427	3.82311
CM008473.1	235173711	235174001	291	235173958	12	5.53479	3.66427	3.82311
CM008473.1	235174929	235176665	1737	235175088	19	11.3136	5.63735	9.48598
CM008473.1	235179732	235180390	659	235180098	22	14.1288	6.48295	12.2647
CM008473.1	235180683	235180977	295	235180814	17	9.53992	5.07361	7.73933
CM008473.1	235198887	235200082	1196	235199421	127	164.695	36.079	162.23
CM008473.1	235204471	235205363	893	235204971	57	55.9012	16.3483	53.7908
CM008473.1	235225340	235227103	1764	235226397	162	226.197	45.9444	223.533
CM008473.1	235227308	235227851	544	235227470	15	7.85875	4.50988	6.08922
CM008473.1	235228055	235232414	4360	235231245	192	281.547	54.4004	278.684
CM008473.1	235235808	235238562	2755	235236636	178	255.445	50.4542	252.678
CM008473.1	235244468	235244904	437	235244603	35	28.0243	10.1472	26.0481
CM008473.1	235352162	235352575	414	235352534	13	5.73667	3.64533	4.02308
CM008473.1	235356600	235360916	4317	235359143	296	487.532	83.7146	483.732
CM008473.1	235363974	235364126	153	235364033	14	7.05613	4.22801	5.30408
CM008473.1	235364315	235364494	180	235364415	18	10.4158	5.35548	8.6012
CM008473.1	235400149	235401029	881	235400731	24	16.0985	7.04668	14.2138
CM008473.1	235442392	235445796	3405	235444226	306	508.277	86.5332	504.369
CM008473.1	235456086	235458494	2409	235457170	331	560.75	93.5799	556.551
CM008473.1	235495934	235497991	2058	235496737	301	483.747	78.6351	479.969
CM008473.1	235570219	235573670	3452	235571349	200	296.663	56.6553	293.742
CM008473.1	235573976	235574398	423	235574195	16	8.68715	4.79174	6.90152
CM008473.1	235580428	235580588	161	235580549	12	5.39751	3.58656	3.70512
CM008473.1	235601197	235601390	194	235601276	13	6.28088	3.94614	4.54787
CM008473.1	235601737	235602064	328	235601972	14	7.05613	4.22801	5.30408
CM008473.1	235621799	235624316	2518	235623650	65	67.019	18.6032	64.8659
CM008473.1	235624521	235624770	250	235624651	21	13.171	6.20108	11.318
CM008473.1	235636955	235637543	589	235637216	122	156.224	34.6697	153.785
CM008473.1	235647867	235648444	578	235648129	32	24.6081	9.30162	22.6541
CM008473.1	235648710	235650165	1456	235648855	57	55.9012	16.3483	53.7908
CM008473.1	235658716	235658989	274	235658829	13	6.28088	3.94614	4.54787
CM008473.1	235660574	235661652	1079	235661264	130	169.819	36.9246	167.337
CM008473.1	235668663	235668865	203	235668773	18	10.4158	5.35548	8.6012
CM008473.1	235671865	235672701	837	235672477	43	37.6348	12.4022	35.6051
CM008473.1	235681094	235681537	444	235681405	20	12.2323	5.91921	10.3924
CM008473.1	235685580	235687674	2095	235686559	78	85.9574	22.2675	83.7385
CM008473.1	235694989	235695869	881	235695366	189	275.916	53.5548	273.074
CM008473.1	235721620	235722319	700	235722111	33	25.7344	9.58349	23.7729
CM008473.1	235722552	235724964	2413	235724064	103	124.868	29.3142	122.525
CM008473.1	235725232	235726365	1134	235725897	45	40.1395	12.9659	38.0975
CM008473.1	235745303	235745573	271	235745445	19	11.3136	5.63735	9.48598
CM008473.1	235745742	235746244	503	235745835	22	14.1288	6.48295	12.2647
CM008473.1	235748532	235748761	230	235748562	10	4.13847	3.10054	2.47739
CM008473.1	235749439	235749657	219	235749501	11	4.81988	3.38241	3.13155
CM008473.1	235760251	235761296	1046	235760689	44	38.8824	12.684	36.8466
CM008473.1	235761715	235762808	1094	235762458	20	9.12682	4.38654	7.33886
CM008473.1	235763586	235768404	4819	235765851	84	87.376	20.4517	85.1565
CM008473.1	235780123	235780576	454	235780472	12	5.39751	3.58656	3.70512
CM008473.1	235780727	235781339	613	235781175	14	5.90588	3.60912	4.19103
CM008473.1	235806400	235807482	1083	235806959	196	289.088	55.5279	286.196
CM008473.1	235823298	235824678	1381	235823783	83	93.4962	23.6769	91.2526
CM008473.1	235824818	235825673	856	235825288	32	24.6081	9.30162	22.6541
CM008473.1	235927450	235929000	1551	235927990	202	300.463	57.2191	297.528
CM008473.1	235940730	235944805	4076	235941765	259	412.084	73.2855	408.666
CM008473.1	235971983	235974664	2682	235973118	374	652.881	105.7	648.128
CM008473.1	235982044	235984415	2372	235983651	184	266.576	52.1454	263.768
CM008473.1	235984557	235984703	147	235984580	12	5.53479	3.66427	3.82311
CM008473.1	235992042	235995158	3117	235993894	367	637.73	103.727	633.074
CM008473.1	235995336	235995561	226	235995350	11	4.81988	3.38241	3.13155
CM008473.1	236005939	236009164	3226	236006811	311	518.704	87.9426	514.739
CM008473.1	236012607	236012830	224	236012698	18	7.1197	3.72331	5.36747
CM008473.1	236015177	236017888	2712	236016764	184	266.576	52.1454	263.768
CM008473.1	236027540	236030022	2483	236027909	99	118.449	28.1867	116.127
CM008473.1	236039379	236042719	3341	236041015	235	364.347	66.5207	361.148
CM008473.1	236047343	236047916	574	236047739	21	13.171	6.20108	11.318
CM008473.1	236048173	236048542	370	236048272	22	14.1288	6.48295	12.2647
CM008473.1	236055135	236056105	971	236055738	65	67.019	18.6032	64.8659
CM008473.1	236068288	236070311	2024	236069404	115	144.513	32.6966	142.11
CM008473.1	236087975	236088765	791	236088222	49	45.2593	14.0934	43.1936
CM008473.1	236093046	236093393	348	236093267	39	31.5047	10.6677	29.5135
CM008473.1	236106252	236106776	525	236106533	118	144.015	30.9853	141.616
CM008473.1	236126084	236127909	1826	236127052	352	558.421	78.9399	554.245
CM008473.1	236130063	236130580	518	236130296	45	40.1395	12.9659	38.0975
CM008473.1	236137521	236137836	316	236137609	14	7.05613	4.22801	5.30408
CM008473.1	236142711	236143473	763	236143280	43	37.6348	12.4022	35.6051
CM008473.1	236143676	236143984	309	236143760	18	10.4158	5.35548	8.6012
CM008473.1	236152061	236152430	370	236152320	16	8.68715	4.79174	6.90152
CM008473.1	236158995	236160393	1399	236159237	36	29.1872	10.4291	27.2039
CM008473.1	236164016	236164182	167	236164131	11	4.81988	3.38241	3.13155
CM008473.1	236172283	236173343	1061	236173065	58	57.2662	16.6302	55.1501
CM008473.1	236173500	236173659	160	236173529	14	7.05613	4.22801	5.30408
CM008473.1	236178887	236181147	2261	236180545	167	235.267	47.3537	232.572
CM008473.1	236183924	236184581	658	236184245	28	20.2359	8.17415	18.3145
CM008473.1	236187121	236187284	164	236187187	13	6.28088	3.94614	4.54787
CM008473.1	236192025	236192207	183	236192103	10	4.13847	3.10054	2.47739
CM008473.1	236198933	236199399	467	236199300	15	7.85875	4.50988	6.08922
CM008473.1	236213372	236213733	362	236213461	13	6.28088	3.94614	4.54787
CM008473.1	236221730	236222015	286	236221891	12	5.53479	3.66427	3.82311
CM008473.1	236235552	236238163	2612	236236543	411	733.881	116.129	728.608
CM008473.1	236238654	236238790	137	236238776	11	4.81988	3.38241	3.13155
CM008473.1	236244678	236244897	220	236244791	15	7.85875	4.50988	6.08922
CM008473.1	236245860	236247613	1754	236246449	124	126.908	21.799	124.561
CM008473.1	236248926	236249185	260	236249084	17	9.53992	5.07361	7.73933
CM008473.1	236250955	236251566	612	236251347	16	8.68715	4.79174	6.90152
CM008473.1	236252483	236252662	180	236252604	10	4.13847	3.10054	2.47739
CM008473.1	236252844	236253256	413	236252982	12	5.53479	3.66427	3.82311
CM008473.1	236258654	236259564	911	236259323	72	77.0919	20.5763	74.9032
CM008473.1	236263667	236264042	376	236263785	15	7.85875	4.50988	6.08922
CM008473.1	236264186	236264327	142	236264251	15	7.85875	4.50988	6.08922
CM008473.1	236265680	236266392	713	236266015	68	71.2986	19.4488	69.1303
CM008473.1	236277861	236281067	3207	236279658	194	285.313	54.9641	282.436
CM008473.1	236281277	236281470	194	236281330	12	4.56727	3.1279	2.90142
CM008473.1	236286130	236288482	2353	236287109	184	266.576	52.1454	263.768
CM008473.1	236305837	236308469	2633	236307552	249	392.071	70.4668	388.748
CM008473.1	236322356	236322863	508	236322560	19	9.00517	4.47252	7.2175
CM008473.1	236325736	236328298	2563	236327432	260	414.094	73.5674	410.667
CM008473.1	236328730	236328999	270	236328860	15	7.85875	4.50988	6.08922
CM008473.1	236353571	236355637	2067	236354984	150	204.705	42.562	202.111
CM008473.1	236368869	236369225	357	236369128	27	19.0261	7.81471	17.1209
CM008473.1	236369568	236369765	198	236369596	10	3.733	2.86419	2.09897
CM008473.1	236390281	236391336	1056	236390796	29	21.3082	8.45602	19.3783
CM008473.1	236416866	236417253	388	236417173	35	28.0243	10.1472	26.0481
CM008473.1	236452285	236452602	318	236452356	16	7.33388	4.08042	5.58033
CM008473.1	236457329	236457466	138	236457395	12	5.53479	3.66427	3.82311
CM008473.1	236574864	236575104	241	236574929	16	8.2253	4.54388	6.45382
CM008473.1	236624486	236625189	704	236624755	15	7.85875	4.50988	6.08922
CM008473.1	236633247	236633795	549	236633388	38	26.6966	8.72141	24.7339
CM008473.1	236713054	236713700	647	236713406	72	76.1823	20.1399	73.9984
CM008473.1	236723293	236723666	374	236723577	17	9.53992	5.07361	7.73933
CM008473.1	237285547	237285684	138	237285594	10	4.13847	3.10054	2.47739
CM008473.1	237400889	237401054	166	237400930	12	5.53479	3.66427	3.82311
CM008473.1	237462628	237462852	225	237462693	17	9.53992	5.07361	7.73933
CM008473.1	237909158	237909305	148	237909261	12	5.53479	3.66427	3.82311
CM008473.1	237933023	237933174	152	237933045	12	5.53479	3.66427	3.82311
CM008473.1	238112315	238112543	229	238112387	10	4.13847	3.10054	2.47739
CM008473.1	238113021	238113167	147	238113095	15	7.85875	4.50988	6.08922
CM008473.1	238168426	238168821	396	238168529	21	9.25996	4.3112	7.47172
CM008473.1	238308589	238308737	149	238308647	15	7.85875	4.50988	6.08922
CM008473.1	238456825	238457130	306	238456898	13	4.76844	3.13076	3.10121
CM008473.1	238491459	238491616	158	238491550	13	6.28088	3.94614	4.54787
CM008473.1	238532831	238533110	280	238532842	11	4.81988	3.38241	3.13155
CM008473.1	238554452	238554613	162	238554564	11	4.81988	3.38241	3.13155
CM008473.1	238591783	238592037	255	238591988	12	5.03699	3.38495	3.34652
CM008473.1	238601133	238601413	281	238601334	14	7.05613	4.22801	5.30408
CM008473.1	238604745	238605812	1068	238605091	43	35.6804	11.4568	33.6629
CM008473.1	238626477	238626963	487	238626649	21	13.171	6.20108	11.318
CM008473.1	238629724	238629922	199	238629757	11	4.81988	3.38241	3.13155
CM008473.1	238630319	238630567	249	238630405	12	5.53479	3.66427	3.82311
CM008473.1	238632655	238633126	472	238633023	13	5.73667	3.64533	4.02308
CM008473.1	238634912	238635738	827	238635595	18	8.89793	4.57155	7.11066
CM008473.1	238637085	238637731	647	238637517	20	11.361	5.468	9.53261
CM008473.1	238638062	238638255	194	238638185	11	4.81988	3.38241	3.13155
CM008473.1	238638577	238638919	343	238638848	16	8.68715	4.79174	6.90152
CM008473.1	238639073	238644700	5628	238643854	255	404.058	72.158	400.678
CM008473.1	238821006	238821235	230	238821081	11	4.26099	3.06414	2.59892
CM008473.1	238862686	238863390	705	238862966	20	11.8664	5.72783	10.0368
CM008473.1	238895942	238896332	391	238896082	27	19.1783	7.89228	17.2656
CM008473.1	239003181	239004213	1033	239003661	29	21.3082	8.45602	19.3783
CM008473.1	239164560	239164964	405	239164783	38	31.5473	10.9928	29.55
CM008473.1	239197481	239197854	374	239197785	14	7.05613	4.22801	5.30408
CM008473.1	239302367	239302590	224	239302454	19	11.3136	5.63735	9.48598
CM008473.1	239439240	239439601	362	239439442	32	24.6081	9.30162	22.6541
CM008473.1	239445969	239446982	1014	239446397	37	30.3616	10.711	28.3714
CM008473.1	239460064	239460374	311	239460201	26	18.1359	7.61042	16.2321
CM008473.1	239461087	239461223	137	239461180	12	5.53479	3.66427	3.82311
CM008473.1	239461699	239462818	1120	239461834	30	22.3946	8.73788	20.4564
CM008473.1	239560212	239562667	2456	239561780	140	187.108	39.7433	184.572
CM008473.1	239790825	239793191	2367	239792110	332	562.866	93.8618	558.656
CM008473.1	239810404	239811393	990	239810970	156	215.401	44.2532	212.773
CM008473.1	239813789	239815448	1660	239814376	173	246.236	49.0449	243.502
CM008473.1	239842744	239843352	609	239842924	89	102.712	25.3681	100.438
CM008473.1	239865853	239866052	200	239865957	18	10.4158	5.35548	8.6012
CM008473.1	239867003	239867159	157	239867062	12	5.53479	3.66427	3.82311
CM008473.1	239889868	239890007	140	239889985	11	4.81988	3.38241	3.13155
CM008473.1	239897269	239897519	251	239897431	15	7.85875	4.50988	6.08922
CM008473.1	239901354	239902043	690	239901527	31	23.4947	9.01975	21.5486
CM008473.1	239927099	239927695	597	239927401	22	14.1288	6.48295	12.2647
CM008473.1	239961495	239961895	401	239961777	12	5.03699	3.38495	3.34652
CM008473.1	239962081	239962344	264	239962150	13	6.28088	3.94614	4.54787
CM008473.1	239990139	239990544	406	239990446	28	20.2359	8.17415	18.3145
CM008473.1	240001999	240005742	3744	240004474	271	436.318	76.6679	432.783
CM008473.1	240009015	240009387	373	240009154	14	7.05613	4.22801	5.30408
CM008473.1	240026070	240026274	205	240026167	15	7.85875	4.50988	6.08922
CM008473.1	240101599	240102243	645	240101960	126	162.994	35.7971	160.534
CM008473.1	240107037	240107221	185	240107132	19	11.3136	5.63735	9.48598
CM008473.1	240125882	240126316	435	240126004	15	7.85875	4.50988	6.08922
CM008473.1	240178108	240181845	3738	240179390	56	54.5436	16.0664	52.4387
CM008473.1	240706664	240706964	301	240706795	11	4.81988	3.38241	3.13155
CM008473.1	240715246	240715680	435	240715419	17	9.53992	5.07361	7.73933
CM008473.1	240720852	240721137	286	240720930	21	13.171	6.20108	11.318
CM008473.1	240777963	240780593	2631	240780075	87	99.6201	24.8043	97.3567
CM008473.1	240788526	240789586	1061	240788955	104	126.483	29.5961	124.135
CM008473.1	240907849	240908340	492	240908279	21	13.0544	6.14013	11.2124
CM008473.1	240981410	240981696	287	240981550	19	11.3136	5.63735	9.48598
CM008473.1	241007550	241009760	2211	241008516	166	233.448	47.0718	230.759
CM008473.1	241082385	241082566	182	241082456	14	7.05613	4.22801	5.30408
CM008473.1	241086264	241086939	676	241086579	26	18.1359	7.61042	16.2321
CM008473.1	241094264	241094576	313	241094497	16	8.68715	4.79174	6.90152
CM008473.1	241094794	241095076	283	241094901	14	7.05613	4.22801	5.30408
CM008473.1	241096399	241097082	684	241097026	17	9.53992	5.07361	7.73933
CM008473.1	241097384	241098075	692	241097638	17	9.53992	5.07361	7.73933
CM008473.1	241100158	241103323	3166	241102606	210	315.75	59.474	312.754
CM008473.1	241108318	241110381	2064	241109283	304	504.117	85.9695	500.23
CM008473.1	241121328	241121481	154	241121359	10	3.733	2.86419	2.09897
CM008473.1	241193331	241193701	371	241193577	15	7.85875	4.50988	6.08922
CM008473.1	241193850	241195356	1507	241194649	100	120.048	28.4686	117.72
CM008473.1	241195536	241196142	607	241195767	63	64.1983	18.0395	62.0556
CM008473.1	241247004	241247240	237	241247139	16	8.68715	4.79174	6.90152
CM008473.1	241431091	241431224	134	241431181	11	4.81988	3.38241	3.13155
CM008473.1	241432860	241433228	369	241432992	13	6.28088	3.94614	4.54787
CM008473.1	241443925	241444514	590	241444279	27	19.1783	7.89228	17.2656
CM008473.1	241476723	241477175	453	241477093	32	24.6081	9.30162	22.6541
CM008473.1	241571782	241572066	285	241571848	17	9.53992	5.07361	7.73933
CM008473.1	241625147	241625844	698	241625635	117	147.841	33.2603	145.428
CM008473.1	241642410	241642941	532	241642875	14	6.46539	3.90571	4.73086
CM008473.1	241644941	241645345	405	241645223	17	9.53992	5.07361	7.73933
CM008473.1	241655432	241656281	850	241655745	22	14.1288	6.48295	12.2647
CM008473.1	241681492	241682689	1198	241682093	97	115.266	27.623	112.953
CM008473.1	241814981	241815115	135	241815022	16	6.2631	3.55101	4.54673
CM008473.1	241825043	241825890	848	241825380	17	6.94583	3.75989	5.20913
CM008473.1	241826154	241826337	184	241826265	12	5.53479	3.66427	3.82311
CM008473.1	241826520	241832100	5581	241829878	219	333.105	62.0108	330.038
CM008473.1	241834354	241834843	490	241834436	15	7.85875	4.50988	6.08922
CM008473.1	241876370	241876636	267	241876515	24	16.0985	7.04668	14.2138
CM008473.1	242010255	242010439	185	242010337	13	5.73667	3.64533	4.02308
CM008473.1	242047847	242048038	192	242047977	14	7.05613	4.22801	5.30408
CM008473.1	242180340	242182418	2079	242182119	33	25.7344	9.58349	23.7729
CM008473.1	242182674	242182821	148	242182755	13	6.28088	3.94614	4.54787
CM008473.1	242190826	242191299	474	242190936	13	6.28088	3.94614	4.54787
CM008473.1	242213708	242213907	200	242213806	14	7.05613	4.22801	5.30408
CM008473.1	242234923	242237847	2925	242235951	35	28.0243	10.1472	26.0481
CM008473.1	242263428	242263560	133	242263490	12	5.53479	3.66427	3.82311
CM008473.1	242278082	242278770	689	242278337	42	36.3969	12.1203	34.3735
CM008473.1	242292858	242293046	189	242292946	11	4.81988	3.38241	3.13155
CM008473.1	242293531	242293734	204	242293646	15	7.85875	4.50988	6.08922
CM008473.1	242294011	242294172	162	242294102	13	6.28088	3.94614	4.54787
CM008473.1	242302210	242303742	1533	242303555	193	283.429	54.6823	280.559
CM008473.1	242303904	242305146	1243	242304092	100	120.048	28.4686	117.72
CM008473.1	242369605	242369737	133	242369650	11	4.81988	3.38241	3.13155
CM008473.1	242381872	242382007	136	242381925	13	5.73667	3.64533	4.02308
CM008473.1	242675822	242680412	4591	242677193	88	101.163	25.0862	98.8952
CM008473.1	242715965	242716225	261	242716078	16	8.68715	4.79174	6.90152
CM008473.1	242742007	242742142	136	242742059	13	6.28088	3.94614	4.54787
CM008473.1	242769985	242770141	157	242770031	9	3.4932	2.81867	1.86253
CM008473.1	242784475	242784662	188	242784596	14	7.05613	4.22801	5.30408
CM008473.1	242823451	242823635	185	242823517	16	8.68715	4.79174	6.90152
CM008473.1	242923584	242924197	614	242923922	21	13.171	6.20108	11.318
CM008473.1	243171324	243171620	297	243171589	13	6.28088	3.94614	4.54787
CM008473.1	243447228	243449062	1835	243448121	135	178.424	38.334	175.915
CM008473.1	243520806	243521161	356	243520937	19	7.81273	3.91928	6.05711
CM008473.1	243603149	243603919	771	243603802	29	20.7654	8.18262	18.8435
CM008473.1	243632267	243632479	213	243632441	12	5.53479	3.66427	3.82311
CM008473.1	243636584	243637059	476	243636708	16	8.68715	4.79174	6.90152
CM008473.1	243670704	243671013	310	243670760	14	6.46539	3.90571	4.73086
CM008473.1	243866182	243866571	390	243866381	11	4.81988	3.38241	3.13155
CM008473.1	244070778	244071031	254	244070929	12	5.53479	3.66427	3.82311
CM008473.1	244098057	244098713	657	244098451	23	13.9825	6.19417	12.1289
CM008473.1	244135031	244135640	610	244135272	20	12.2323	5.91921	10.3924
CM008473.1	244183906	244184258	353	244184019	24	16.0985	7.04668	14.2138
CM008473.1	244240870	244241353	484	244240916	17	9.53992	5.07361	7.73933
CM008473.1	244243087	244243219	133	244243147	12	5.53479	3.66427	3.82311
CM008473.1	244243881	244244093	213	244243888	11	4.81988	3.38241	3.13155
CM008473.1	244247593	244248099	507	244247818	20	11.361	5.468	9.53261
CM008473.1	244248349	244248614	266	244248511	17	9.53992	5.07361	7.73933
CM008473.1	244248806	244249116	311	244249034	15	7.85875	4.50988	6.08922
CM008473.1	244260151	244260535	385	244260221	13	5.22212	3.36851	3.53022
CM008473.1	244286089	244286262	174	244286111	11	4.81988	3.38241	3.13155
CM008473.1	244287678	244287828	151	244287692	12	5.53479	3.66427	3.82311
CM008473.1	244288081	244288221	141	244288110	11	4.81988	3.38241	3.13155
CM008473.1	244288718	244289079	362	244288958	17	9.53992	5.07361	7.73933
CM008473.1	244292600	244292867	268	244292748	12	5.53479	3.66427	3.82311
CM008473.1	244293323	244298293	4971	244294405	202	300.463	57.2191	297.528
CM008473.1	244300777	244304774	3998	244304359	212	319.593	60.0377	316.581
CM008473.1	244333607	244335841	2235	244334487	352	588.912	91.9145	584.553
CM008473.1	244403061	244403241	181	244403105	12	5.53479	3.66427	3.82311
CM008473.1	244416362	244416516	155	244416398	11	4.81988	3.38241	3.13155
CM008473.1	244417610	244417757	148	244417701	14	7.05613	4.22801	5.30408
CM008473.1	244455075	244455267	193	244455183	17	9.53992	5.07361	7.73933
CM008473.1	244455474	244455652	179	244455555	21	13.171	6.20108	11.318
CM008473.1	244529814	244530431	618	244530050	31	23.4947	9.01975	21.5486
CM008473.1	244623282	244623539	258	244623430	21	13.171	6.20108	11.318
CM008473.1	244623714	244623940	227	244623839	12	5.53479	3.66427	3.82311
CM008473.1	244624271	244627116	2846	244625656	143	192.356	40.5889	189.803
CM008473.1	244629528	244629842	315	244629635	14	7.05613	4.22801	5.30408
CM008473.1	244653153	244653774	622	244653372	11	4.81988	3.38241	3.13155
CM008473.1	244707095	244707873	779	244707753	89	102.712	25.3681	100.438
CM008473.1	244712676	244712808	133	244712723	12	5.03699	3.38495	3.34652
CM008473.1	244754953	244755121	169	244755035	14	7.05613	4.22801	5.30408
CM008473.1	244789849	244792662	2814	244790496	328	554.409	92.7343	550.247
CM008473.1	244792894	244793397	504	244793277	17	9.53992	5.07361	7.73933
CM008473.1	244864597	244864732	136	244864686	12	5.38293	3.57833	3.69065
CM008473.1	244874608	244875133	526	244874857	35	24.933	8.66188	22.9786
CM008473.1	244892983	244893401	419	244892986	13	3.3834	2.44149	1.78166
CM008473.1	244924774	244927335	2562	244926296	192	248.853	40.3144	246.112
CM008473.1	244963418	244963622	205	244963545	19	11.3136	5.63735	9.48598
CM008473.1	245042863	245043980	1118	245043298	66	68.4391	18.8851	66.281
CM008473.1	245184283	245184732	450	245184509	25	14.9445	6.2558	13.0792
CM008473.1	245201738	245203207	1470	245202461	162	226.197	45.9444	223.533
CM008473.1	245266707	245266870	164	245266777	39	32.7439	11.2747	30.74
CM008473.1	245390673	245391030	358	245390802	83	93.4962	23.6769	91.2526
CM008473.1	245484530	245485996	1467	245485207	174	224.954	39.1345	222.295
CM008473.1	245586519	245587133	615	245586741	27	17.978	7.29067	16.0821
CM008473.1	245704993	245705338	346	245705120	25	14.9445	6.2558	13.0792
CM008473.1	245760397	245762456	2060	245760824	76	82.9796	21.7038	80.7708
CM008473.1	245814239	245814855	617	245814491	60	60.018	17.1939	57.8912
CM008473.1	246252098	246252306	209	246252180	31	23.4947	9.01975	21.5486
CM008473.1	246338231	246338424	194	246338318	11	4.81988	3.38241	3.13155
CM008473.1	246467917	246468209	293	246468036	13	6.28088	3.94614	4.54787
CM008473.1	246481417	246482015	599	246481764	24	15.0393	6.50952	13.1734
CM008473.1	246638181	246638418	238	246638259	13	6.28088	3.94614	4.54787
CM008473.1	246719408	246720268	861	246719813	43	35.6804	11.4568	33.6629
CM008473.1	246868214	246868386	173	246868284	17	9.53992	5.07361	7.73933
CM008473.1	246909527	246910622	1096	246910307	17	9.53992	5.07361	7.73933
CM008473.1	246928801	246931754	2954	246930824	192	281.547	54.4004	278.684
CM008473.1	246933696	246933838	143	246933750	18	10.4158	5.35548	8.6012
CM008473.1	246949498	246949767	270	246949661	16	8.68715	4.79174	6.90152
CM008473.1	247072048	247072191	144	247072110	10	4.13847	3.10054	2.47739
CM008473.1	247072485	247073353	869	247072600	23	15.1049	6.76481	13.2302
CM008473.1	247079687	247079879	193	247079772	13	3.67809	2.58369	2.0462
CM008473.1	247109751	247109959	209	247109898	13	6.28088	3.94614	4.54787
CM008473.1	247166725	247166873	149	247166770	16	8.68715	4.79174	6.90152
CM008473.1	247225512	247226533	1022	247225943	27	13.2638	5.16739	11.4107
CM008473.1	247251606	247252261	656	247251816	20	12.2323	5.91921	10.3924
CM008473.1	247259452	247259589	138	247259575	10	3.733	2.86419	2.09897
CM008473.1	247259994	247260225	232	247260117	18	9.63817	4.94724	7.83666
CM008473.1	247309587	247310008	422	247309763	17	9.53992	5.07361	7.73933
CM008473.1	247334047	247335403	1357	247334603	48	34.487	9.60223	32.4762
CM008473.1	247367574	247368005	432	247367652	17	9.53992	5.07361	7.73933
CM008473.1	247368188	247368473	286	247368230	13	6.28088	3.94614	4.54787
CM008473.1	247388523	247388847	325	247388802	13	6.28088	3.94614	4.54787
CM008473.1	247391207	247395130	3924	247393310	105	106.836	20.7722	104.552
CM008473.1	247537773	247537940	168	247537882	12	5.53479	3.66427	3.82311
CM008473.1	247576586	247576758	173	247576704	11	3.24021	2.5066	1.64044
CM008473.1	247582083	247586926	4844	247585536	259	412.084	73.2855	408.666
CM008473.1	247669719	247670293	575	247670026	21	13.171	6.20108	11.318
CM008473.1	247685091	247685884	794	247685557	75	74.692	18.2862	72.5132
CM008473.1	247697435	247697696	262	247697647	11	4.81988	3.38241	3.13155
CM008473.1	247727853	247729609	1757	247728919	123	157.912	34.9515	155.467
CM008473.1	247856991	247859684	2694	247858616	314	483.043	70.4421	479.276
CM008473.1	247864785	247864916	132	247864842	11	4.81988	3.38241	3.13155
CM008473.1	247911750	247911912	163	247911801	12	5.53479	3.66427	3.82311
CM008473.1	247950134	247950375	242	247950253	11	4.742	3.33752	3.07552
CM008473.1	247989027	247989162	136	247989074	13	5.33561	3.42892	3.64345
CM008473.1	247993468	247995349	1882	247994404	216	327.302	61.1652	324.259
CM008473.1	248096373	248097537	1165	248096884	191	279.668	54.1185	276.812
CM008473.1	248109327	248109568	242	248109459	42	36.3969	12.1203	34.3735
CM008473.1	248129916	248130483	568	248130111	37	30.3616	10.711	28.3714
CM008473.1	248140584	248140923	340	248140679	18	10.4158	5.35548	8.6012
CM008473.1	248163409	248166406	2998	248163935	335	569.223	94.7074	564.976
CM008473.1	248181206	248181379	174	248181302	15	7.85875	4.50988	6.08922
CM008473.1	248238102	248238237	136	248238205	10	4.13847	3.10054	2.47739
CM008473.1	248245201	248245417	217	248245264	17	6.44835	3.52735	4.71505
CM008473.1	248290019	248292302	2284	248290699	233	360.416	65.9569	357.233
CM008473.1	248293693	248293983	291	248293874	21	12.2527	5.72838	10.4116
CM008473.1	248294250	248294386	137	248294332	13	6.28088	3.94614	4.54787
CM008473.1	248312025	248312286	262	248312152	16	7.35337	4.09033	5.59912
CM008473.1	248317619	248317993	375	248317886	21	13.171	6.20108	11.318
CM008473.1	248420063	248421082	1020	248420364	29	21.3082	8.45602	19.3783
CM008473.1	248451447	248451603	157	248451508	19	10.1541	5.03723	8.35101
CM008473.1	248464793	248464996	204	248464848	15	7.85875	4.50988	6.08922
CM008473.1	248467991	248470229	2239	248469183	85	96.5481	24.2406	94.2946
CM008473.1	248483180	248484413	1234	248483859	201	298.562	56.9372	295.634
CM008473.1	248485914	248489203	3290	248486671	264	422.153	74.6948	418.686
CM008473.1	248522092	248523226	1135	248522522	32	24.6081	9.30162	22.6541
CM008473.1	248526885	248527626	742	248527531	12	5.53479	3.66427	3.82311
CM008473.1	248527808	248529465	1658	248528678	156	215.401	44.2532	212.773
CM008473.1	248529667	248530474	808	248530202	21	13.171	6.20108	11.318
CM008473.1	248583193	248585115	1923	248584474	188	274.043	53.2729	271.208
CM008473.1	248589058	248591101	2044	248589584	261	416.106	73.8492	412.669
CM008473.1	248662861	248663235	375	248663151	13	5.22212	3.36851	3.53022
CM008473.1	248706746	248706934	189	248706806	12	5.53479	3.66427	3.82311
CM008473.1	248719846	248721098	1253	248720370	95	112.1	27.0593	109.797
CM008473.1	248722702	248723198	497	248722911	13	6.28088	3.94614	4.54787
CM008473.1	248764822	248765079	258	248764878	14	7.05613	4.22801	5.30408
CM008473.1	248803571	248804485	915	248804281	64	65.6053	18.3214	63.4575
CM008473.1	248804719	248805842	1124	248805083	167	235.267	47.3537	232.572
CM008473.1	248812100	248812320	221	248812189	15	7.85875	4.50988	6.08922
CM008473.1	248812569	248813925	1357	248813374	159	220.787	45.0988	218.141
CM008473.1	248862612	248865976	3365	248864630	250	394.065	70.7487	390.732
CM008473.1	248885523	248885905	383	248885635	33	25.7344	9.58349	23.7729
CM008473.1	248898324	248900341	2018	248899073	343	586.23	96.9623	581.885
CM008473.1	248911019	248911450	432	248911272	20	12.2323	5.91921	10.3924
CM008473.1	248919993	248920385	393	248920196	28	20.2359	8.17415	18.3145
CM008473.1	248940889	248941378	490	248941162	66	68.4391	18.8851	66.281
CM008473.1	248946249	248946426	178	248946272	12	5.53479	3.66427	3.82311
CM008473.1	248946803	248947352	550	248947235	17	9.53992	5.07361	7.73933
CM008473.1	248964431	248966462	2032	248965068	141	188.854	40.0251	186.313
CM008473.1	248969085	248969249	165	248969135	15	7.85875	4.50988	6.08922
CM008473.1	248969621	248971694	2074	248970725	131	171.533	37.2065	169.047
CM008473.1	248977279	248977563	285	248977344	9	3.13358	2.60381	1.53481
CM008473.1	248977783	248978453	671	248978083	30	22.3946	8.73788	20.4564
CM008473.1	248982193	248982421	229	248982322	20	12.2323	5.91921	10.3924
CM008473.1	248984102	248985338	1237	248984797	74	65.1699	14.6973	63.0269
CM008473.1	248987813	248988224	412	248987878	15	7.85875	4.50988	6.08922
CM008473.1	248989069	248989871	803	248989198	41	35.169	11.8384	33.1519
CM008473.1	249001890	249003225	1336	249002798	131	171.533	37.2065	169.047
CM008473.1	249005927	249007171	1245	249006335	106	129.726	30.1598	127.368
CM008473.1	249014576	249014824	249	249014647	16	8.68715	4.79174	6.90152
CM008473.1	249016431	249018145	1715	249017569	82	91.9779	23.395	89.7392
CM008473.1	249022356	249023860	1505	249023056	163	228.006	46.2262	225.335
CM008473.1	249035697	249038064	2368	249037068	203	302.367	57.5009	299.424
CM008473.1	249038252	249042448	4197	249038493	280	454.645	79.2047	451.017
CM008473.1	249043721	249043868	148	249043761	12	5.53479	3.66427	3.82311
CM008473.1	249045587	249045774	188	249045673	14	6.46539	3.90571	4.73086
CM008473.1	249082025	249082606	582	249082450	34	21.3691	7.31091	19.4391
CM008473.1	249110626	249114516	3891	249112575	386	678.985	109.083	674.067
CM008473.1	249117194	249118480	1287	249117730	150	204.705	42.562	202.111
CM008473.1	249144695	249144849	155	249144737	13	6.28088	3.94614	4.54787
CM008473.1	249201098	249203590	2493	249202806	94	110.524	26.7774	108.226
CM008473.1	249238006	249241326	3321	249238597	233	360.416	65.9569	357.233
CM008473.1	249241622	249241870	249	249241760	15	7.85875	4.50988	6.08922
CM008473.1	249261866	249262002	137	249261914	10	4.13847	3.10054	2.47739
CM008473.1	249339801	249339969	169	249339963	10	4.13847	3.10054	2.47739
CM008473.1	249414725	249414963	239	249414788	14	7.05613	4.22801	5.30408
CM008473.1	249415109	249415579	471	249415444	18	10.4158	5.35548	8.6012
CM008473.1	249440965	249441797	833	249441513	33	25.7344	9.58349	23.7729
CM008473.1	249518069	249518237	169	249518177	13	6.28088	3.94614	4.54787
CM008473.1	249538611	249538761	151	249538688	12	5.53479	3.66427	3.82311
CM008473.1	249539162	249539295	134	249539216	13	6.28088	3.94614	4.54787
CM008473.1	249611272	249611803	532	249611467	24	16.0985	7.04668	14.2138
CM008473.1	249671229	249671844	616	249671494	43	37.6348	12.4022	35.6051
CM008473.1	249726485	249726966	482	249726741	11	4.81988	3.38241	3.13155
CM008473.1	249728377	249728596	220	249728482	13	6.28088	3.94614	4.54787
CM008473.1	249742420	249743071	652	249742841	49	45.2593	14.0934	43.1936
CM008473.1	249763450	249763842	393	249763791	13	6.28088	3.94614	4.54787
CM008473.1	249765096	249765712	617	249765453	62	62.798	17.7576	60.6605
CM008473.1	249783358	249783506	149	249783382	16	8.68715	4.79174	6.90152
CM008473.1	249786854	249789172	2319	249787580	347	594.765	98.0898	590.37
CM008473.1	249865167	249867874	2708	249866520	116	146.175	32.9785	143.767
CM008473.1	249868015	249868378	364	249868111	12	4.56727	3.1279	2.90142
CM008473.1	249868603	249868889	287	249868712	12	5.53479	3.66427	3.82311
CM008473.1	249873997	249874579	583	249874274	24	16.0985	7.04668	14.2138
CM008473.1	249882800	249883525	726	249883040	45	36.1199	11.068	34.1021
CM008473.1	249886511	249887142	632	249886762	42	36.3969	12.1203	34.3735
CM008473.1	249921151	249921575	425	249921447	16	8.0031	4.42648	6.23247
CM008473.1	249928895	249929803	909	249929292	16	7.35337	4.09033	5.59912
CM008473.1	249933618	249934564	947	249933914	54	51.8511	15.5027	49.7573
CM008473.1	249944963	249945346	384	249945111	66	68.4391	18.8851	66.281
CM008473.1	249948324	249949035	712	249948872	31	23.4947	9.01975	21.5486
CM008473.1	249962074	249962711	638	249962529	192	281.547	54.4004	278.684
CM008473.1	249963006	249966694	3689	249963876	300	495.813	84.842	491.971
CM008473.1	249969111	249969757	647	249969634	13	6.28088	3.94614	4.54787
CM008473.1	249970363	249970937	575	249970818	26	18.1359	7.61042	16.2321
CM008473.1	249972377	249973012	636	249972599	16	8.60012	4.74465	6.82749
CM008473.1	249996636	249997070	435	249997010	14	7.05613	4.22801	5.30408
CM008473.1	250023407	250024115	709	250023709	26	18.1359	7.61042	16.2321
CM008473.1	250040507	250040638	132	250040584	10	4.13847	3.10054	2.47739
CM008473.1	250040787	250042903	2117	250042651	202	300.463	57.2191	297.528
CM008473.1	250043496	250044493	998	250043966	55	53.1935	15.7846	51.0941
CM008473.1	250071021	250071359	339	250071176	32	23.1724	8.59257	21.2331
CM008473.1	250086319	250086459	141	250086419	14	7.05613	4.22801	5.30408
CM008473.1	250110630	250113630	3001	250112905	191	279.668	54.1185	276.812
CM008473.1	250127410	250127995	586	250127580	19	11.087	5.51778	9.27009
CM008473.1	250163810	250165811	2002	250164995	301	497.887	85.1239	494.035
CM008473.1	250208846	250211122	2277	250209930	127	164.695	36.079	162.23
CM008473.1	250232358	250232639	282	250232379	11	4.36834	3.12457	2.70404
CM008473.1	250259770	250262133	2364	250261089	323	543.867	91.325	539.764
CM008473.1	250302973	250304263	1291	250303594	85	88.8115	20.6923	86.5871
CM008473.1	250312838	250313439	602	250313049	31	23.4947	9.01975	21.5486
CM008473.1	250319532	250321562	2031	250320346	308	512.444	87.097	508.513
CM008473.1	250324470	250328725	4256	250326104	272	438.348	76.9498	434.802
CM008473.1	250387340	250388944	1605	250388174	165	231.632	46.79	228.948
CM008473.1	250394632	250396360	1729	250395590	85	96.5481	24.2406	94.2946
CM008473.1	250400460	250404546	4087	250402147	80	88.957	22.8313	86.7282
CM008473.1	250405983	250406138	156	250406069	14	7.05613	4.22801	5.30408
CM008473.1	250415538	250416692	1155	250416025	96	113.681	27.3411	111.373
CM008473.1	250416885	250417937	1053	250417747	67	69.8657	19.167	67.7025
CM008473.1	250418198	250419366	1169	250418858	119	135.455	26.8351	133.082
CM008473.1	250426422	250426849	428	250426748	14	6.55949	3.95644	4.82485
CM008473.1	250428812	250429574	763	250429166	25	13.9997	5.81427	12.1459
CM008473.1	250451093	250451762	670	250451196	17	8.11416	4.33094	6.34278
CM008473.1	250459503	250459963	461	250459863	14	5.90588	3.60912	4.19103
CM008473.1	250460656	250465057	4402	250463368	263	420.136	74.413	416.679
CM008473.1	250501854	250504559	2706	250503253	242	362.59	61.3957	359.399
CM008473.1	250506505	250507034	530	250506627	16	8.68715	4.79174	6.90152
CM008473.1	250507238	250507408	171	250507319	15	7.85875	4.50988	6.08922
CM008473.1	250511714	250514500	2787	250512993	213	321.517	60.3196	318.497
CM008473.1	250521379	250521652	274	250521564	14	7.05613	4.22801	5.30408
CM008473.1	250521886	250523532	1647	250523228	120	152.86	34.1059	150.431
CM008473.1	250523729	250524589	861	250524035	105	128.102	29.8779	125.75
CM008473.1	250542473	250543885	1413	250543253	65	64.5065	17.4083	62.3638
CM008473.1	250545627	250546484	858	250546082	86	98.0816	24.5224	95.8232
CM008473.1	250573336	250575153	1818	250574431	138	183.625	39.1795	181.1
CM008473.1	250602042	250602316	275	250602227	11	4.81988	3.38241	3.13155
CM008473.1	250609248	250613601	4354	250612344	370	609.978	89.2655	605.494
CM008473.1	250616040	250616441	402	250616387	14	5.41163	3.35439	3.71868
CM008473.1	250616809	250616952	144	250616909	14	7.05613	4.22801	5.30408
CM008473.1	250630269	250630421	153	250630353	18	10.4158	5.35548	8.6012
CM008473.1	250657652	250657903	252	250657785	15	7.85875	4.50988	6.08922
CM008473.1	250695567	250696606	1040	250696402	106	129.726	30.1598	127.368
CM008473.1	250696776	250697882	1107	250697393	182	262.856	51.5817	260.062
CM008473.1	250744444	250745079	636	250744947	89	102.712	25.3681	100.438
CM008473.1	250770503	250770693	191	250770613	14	7.05613	4.22801	5.30408
CM008473.1	250770947	250771327	381	250771224	11	4.81988	3.38241	3.13155
CM008473.1	250777422	250779355	1934	250778381	185	268.439	52.4273	265.625
CM008473.1	250803928	250804264	337	250804083	36	29.1872	10.4291	27.2039
CM008473.1	250808006	250810369	2364	250809271	227	348.665	64.2657	345.533
CM008473.1	250810727	250810858	132	250810839	11	4.62961	3.27305	2.96341
CM008473.1	250834022	250835636	1615	250834434	70	74.1831	20.0126	72.0046
CM008473.1	250842710	250844502	1793	250843775	285	451.497	74.469	447.89
CM008473.1	250854889	250857412	2524	250856248	109	134.62	31.0054	132.247
CM008473.1	250858745	250858881	137	250858821	12	5.53479	3.66427	3.82311
CM008473.1	250859198	250859354	157	250859221	9	3.4932	2.81867	1.86253
CM008473.1	250888246	250891668	3423	250890594	216	327.302	61.1652	324.259
CM008473.1	250892759	250892895	137	250892845	13	6.28088	3.94614	4.54787
CM008473.1	250900925	250902647	1723	250901855	129	168.108	36.6427	165.632
CM008473.1	250917867	250918885	1019	250918756	21	13.171	6.20108	11.318
CM008473.1	250919337	250919478	142	250919415	13	6.28088	3.94614	4.54787
CM008473.1	250923016	250925928	2913	250924416	231	335.179	55.821	332.104
CM008473.1	250937281	250940239	2959	250938858	372	584.861	77.9134	580.526
CM008473.1	250940855	250942917	2063	250942087	66	68.4391	18.8851	66.281
CM008473.1	250943237	250943502	266	250943478	13	6.28088	3.94614	4.54787
CM008473.1	250948015	250948773	759	250948582	23	15.1049	6.76481	13.2302
CM008473.1	250950516	250952619	2104	250952028	204	304.273	57.7828	301.322
CM008473.1	250953365	250956582	3218	250956036	326	550.188	92.1706	546.05
CM008473.1	250971317	250973243	1927	250972691	375	655.05	105.982	650.283
CM008473.1	251009983	251010943	961	251010570	39	29.2814	9.62431	27.2978
CM008473.1	251026460	251026704	245	251026595	12	5.53479	3.66427	3.82311
CM008473.1	251029972	251030207	236	251030024	11	4.81988	3.38241	3.13155
CM008473.1	251030466	251030604	139	251030546	12	5.53479	3.66427	3.82311
CM008473.1	251030988	251033766	2779	251033040	369	642.053	104.291	637.369
CM008473.1	251054408	251056590	2183	251055929	313	522.884	88.5063	518.896
CM008473.1	251061184	251061380	197	251061291	15	7.85875	4.50988	6.08922
CM008473.1	251061565	251061944	380	251061866	14	7.05613	4.22801	5.30408
CM008473.1	251089279	251089545	267	251089509	12	5.03699	3.38495	3.34652
CM008473.1	251093927	251094225	299	251094148	11	4.81988	3.38241	3.13155
CM008473.1	251094445	251101348	6904	251099977	287	468.986	81.1778	465.284
CM008473.1	251101752	251102000	249	251101874	15	7.85875	4.50988	6.08922
CM008473.1	251131481	251131918	438	251131677	18	10.4158	5.35548	8.6012
CM008473.1	251137459	251138151	693	251137715	25	17.1091	7.32855	15.2147
CM008473.1	251148760	251149317	558	251149078	47	42.6815	13.5296	40.6276
CM008473.1	251154724	251156142	1419	251155712	39	32.7439	11.2747	30.74
CM008473.1	251163047	251163646	600	251163341	66	65.3993	17.4455	63.256
CM008473.1	251166426	251166692	267	251166576	19	11.3136	5.63735	9.48598
CM008473.1	251167758	251172257	4500	251169972	273	440.38	77.2316	436.824
CM008473.1	251172401	251172907	507	251172551	16	8.3996	4.63682	6.62734
CM008473.1	251173204	251175577	2374	251173481	65	61.1413	15.8801	59.0141
CM008473.1	251175746	251176213	468	251176078	15	7.85875	4.50988	6.08922
CM008473.1	251246702	251247151	450	251246874	13	5.22212	3.36851	3.53022
CM008473.1	251259114	251259419	306	251259281	16	8.68715	4.79174	6.90152
CM008473.1	251268528	251269284	757	251269013	169	238.913	47.9174	236.205
CM008473.1	251302618	251303770	1153	251303577	44	38.8824	12.684	36.8466
CM008473.1	251320472	251321418	947	251321228	42	36.3265	12.0855	34.3085
CM008473.1	251329733	251330314	582	251330140	76	82.9796	21.7038	80.7708
CM008473.1	251330448	251332496	2049	251331116	105	123.221	27.6004	120.888
CM008473.1	251333084	251334390	1307	251333492	93	108.952	26.4955	106.659
CM008473.1	251339991	251340320	330	251340096	23	13.2171	5.81878	11.3639
CM008473.1	251378478	251379760	1283	251379236	68	71.2986	19.4488	69.1303
CM008473.1	251388780	251390141	1362	251389277	86	98.0816	24.5224	95.8232
CM008473.1	251397644	251398216	573	251397864	22	14.1288	6.48295	12.2647
CM008473.1	251406678	251406995	318	251406755	16	7.92887	4.38754	6.1593
CM008473.1	251425992	251426882	891	251426241	20	9.79063	4.69614	7.98816
CM008473.1	251428835	251429367	533	251429119	38	31.5473	10.9928	29.55
CM008473.1	251433042	251433320	279	251433159	50	46.5611	14.3752	44.4897
CM008473.1	251445980	251446123	144	251446073	11	4.81988	3.38241	3.13155
CM008473.1	251452479	251454897	2419	251453370	404	718.442	114.156	713.269
CM008473.1	251483414	251484227	814	251483753	78	85.9574	22.2675	83.7385
CM008473.1	251484441	251484579	139	251484494	13	6.28088	3.94614	4.54787
CM008473.1	251515493	251516088	596	251515768	26	16.9826	7.03029	15.0962
CM008473.1	251526347	251526491	145	251526419	12	5.53479	3.66427	3.82311
CM008473.1	251526708	251528567	1860	251527601	90	104.265	25.6499	101.987
CM008473.1	251623187	251625489	2303	251624242	159	220.787	45.0988	218.141
CM008473.1	251660736	251660978	243	251660882	11	4.81988	3.38241	3.13155
CM008473.1	251661307	251663543	2237	251662471	243	368.747	63.533	365.53
CM008473.1	251704500	251704656	157	251704599	10	4.13847	3.10054	2.47739
CM008473.1	251720891	251724247	3357	251722850	353	607.603	99.781	603.133
CM008473.1	251764669	251765121	453	251765012	23	15.1049	6.76481	13.2302
CM008473.1	251765282	251765519	238	251765380	34	26.8733	9.86535	24.9043
CM008473.1	251765654	251766930	1277	251766035	104	126.483	29.5961	124.135
CM008473.1	251777537	251777700	164	251777604	16	7.35337	4.09033	5.59912
CM008473.1	251808943	251809313	371	251809185	31	23.4947	9.01975	21.5486
CM008473.1	251824744	251826135	1392	251825132	88	101.163	25.0862	98.8952
CM008473.1	251835090	251835469	380	251835403	18	10.4158	5.35548	8.6012
CM008473.1	251841023	251841531	509	251841334	29	21.3082	8.45602	19.3783
CM008473.1	251892860	251893040	181	251892939	26	18.1359	7.61042	16.2321
CM008473.1	251909829	251910109	281	251909952	14	7.05613	4.22801	5.30408
CM008473.1	251921480	251922576	1097	251922206	152	208.259	43.1257	205.654
CM008473.1	251939584	251939795	212	251939766	10	4.13847	3.10054	2.47739
CM008473.1	251943088	251951077	7990	251944567	352	605.46	99.4991	601.003
CM008473.1	251952466	251953140	675	251952863	13	6.28088	3.94614	4.54787
CM008473.1	251953912	251954605	694	251954473	18	10.4158	5.35548	8.6012
CM008473.1	251954739	251955075	337	251954850	15	7.85875	4.50988	6.08922
CM008473.1	251958984	251959314	331	251959200	11	4.36834	3.12457	2.70404
CM008473.1	251967539	251968084	546	251968021	12	5.53479	3.66427	3.82311
CM008473.1	251970044	251970617	574	251970359	17	9.53992	5.07361	7.73933
CM008473.1	251971877	251972088	212	251971906	12	5.53479	3.66427	3.82311
CM008473.1	251972732	251972936	205	251972874	10	4.13847	3.10054	2.47739
CM008473.1	251977488	251977621	134	251977551	10	4.13847	3.10054	2.47739
CM008473.1	251988926	251989475	550	251989197	31	23.4947	9.01975	21.5486
CM008473.1	251993580	251993777	198	251993606	12	5.53479	3.66427	3.82311
CM008473.1	252019921	252020919	999	252019993	15	7.85875	4.50988	6.08922
CM008473.1	252080113	252080576	464	252080369	40	33.9512	11.5566	31.9407
CM008473.1	252080905	252081973	1069	252081505	90	104.265	25.6499	101.987
CM008473.1	252100673	252101230	558	252100847	34	23.8304	8.40086	21.884
CM008473.1	252132887	252133065	179	252132974	13	5.73667	3.64533	4.02308
CM008473.1	252143364	252143766	403	252143561	20	9.12682	4.38654	7.33886
CM008473.1	252160088	252161714	1627	252161068	274	442.413	77.5135	438.847
CM008473.1	252168985	252169293	309	252169112	19	10.6208	5.27525	8.80452
CM008473.1	252177005	252177693	689	252177582	22	13.8637	6.34545	12.0102
CM008473.1	252182415	252183348	934	252182836	96	110.555	25.8692	108.257
CM008473.1	252228690	252229617	928	252229349	20	11.9547	5.77376	10.125
CM008473.1	252229808	252230178	371	252230142	14	5.62187	3.4619	3.90972
CM008473.1	252230582	252230857	276	252230630	12	4.43956	3.05914	2.77511
CM008473.1	252231014	252231450	437	252231148	12	5.25418	3.50596	3.56218
CM008473.1	252231650	252231788	139	252231707	10	3.5346	2.75028	1.90387
CM008473.1	252239811	252240022	212	252239898	10	4.13847	3.10054	2.47739
CM008473.1	252287304	252287520	217	252287475	11	4.36834	3.12457	2.70404
CM008473.1	252287922	252288145	224	252288100	11	4.69526	3.31067	3.02885
CM008473.1	252291212	252291711	500	252291334	18	9.97823	5.1241	8.17546
CM008473.1	252411493	252411644	152	252411546	15	7.85875	4.50988	6.08922
CM008473.1	252411785	252412316	532	252412029	123	157.912	34.9515	155.467
CM008473.1	252615199	252615415	217	252615372	14	6.72338	4.04534	4.98771
CM008473.1	252686110	252686499	390	252686264	45	38.7877	12.3089	36.7572
CM008473.1	252835023	252835189	167	252835085	21	12.5259	5.86725	10.6842
CM008473.1	252837034	252837387	354	252837274	23	14.0927	6.24914	12.2376
CM008473.1	253187433	253187703	271	253187669	11	4.81988	3.38241	3.13155
CM008473.1	253190343	253190507	165	253190407	16	8.0031	4.42648	6.23247
CM008473.1	253232562	253233001	440	253232875	34	25.3433	9.11333	23.3884
CM008473.1	253252948	253253178	231	253253068	20	12.2323	5.91921	10.3924
CM008473.1	253338665	253338988	324	253338860	21	9.25996	4.3112	7.47172
CM008473.1	253340862	253341688	827	253341432	17	9.53992	5.07361	7.73933
CM008473.1	253364605	253364777	173	253364630	30	22.3946	8.73788	20.4564
CM008473.1	253447581	253447823	243	253447679	21	13.137	6.18327	11.2942
CM008473.1	253510639	253510819	181	253510726	16	8.68715	4.79174	6.90152
CM008473.1	253550442	253550644	203	253550623	11	4.50206	3.20032	2.83742
CM008473.1	253590200	253590343	144	253590319	16	7.09875	3.96157	5.34666
CM008473.1	253668542	253668729	188	253668654	16	8.49893	4.69011	6.72655
CM008473.1	253668873	253669158	286	253668915	11	4.69526	3.31067	3.02885
CM008473.1	253716990	253717269	280	253717142	16	6.77768	3.80164	5.04153
CM008473.1	253839033	253839874	842	253839629	69	72.7378	19.7307	70.5644
CM008473.1	253840081	253841193	1113	253840851	197	290.978	55.8097	288.079
CM008473.1	253841416	253841724	309	253841496	38	31.5473	10.9928	29.55
CM008473.1	253848495	253850119	1625	253849392	281	456.689	79.4866	453.051
CM008473.1	253856576	253857147	572	253856651	21	13.171	6.20108	11.318
CM008473.1	253869927	253870098	172	253869996	13	6.28088	3.94614	4.54787
CM008473.1	253891982	253895774	3793	253893318	250	394.065	70.7487	390.732
CM008473.1	253896109	253896377	269	253896282	20	9.12682	4.38654	7.33886
CM008473.1	253898475	253898855	381	253898690	15	7.85875	4.50988	6.08922
CM008473.1	253899064	253899199	136	253899107	12	5.53479	3.66427	3.82311
CM008473.1	253907203	253907355	153	253907290	9	3.4932	2.81867	1.86253
CM008473.1	253936158	253937088	931	253936605	42	36.3969	12.1203	34.3735
CM008473.1	253944290	253949361	5072	253946313	109	134.62	31.0054	132.247
CM008473.1	253990351	253991021	671	253990477	25	17.1091	7.32855	15.2147
CM008473.1	253991267	253991611	345	253991524	19	11.3136	5.63735	9.48598
CM008473.1	254058530	254058797	268	254058648	11	4.81988	3.38241	3.13155
CM008473.1	254089932	254090485	554	254090347	24	16.0985	7.04668	14.2138
CM008473.1	254101736	254102092	357	254101920	13	4.76844	3.13076	3.10121
CM008473.1	254112135	254114352	2218	254113874	210	315.75	59.474	312.754
CM008473.1	254132711	254132867	157	254132807	13	6.28088	3.94614	4.54787
CM008473.1	254133033	254135276	2244	254133904	217	319.063	56.763	316.057
CM008473.1	254136340	254137211	872	254136955	77	84.4658	21.9856	82.252
CM008473.1	254153901	254154113	213	254154052	12	5.53479	3.66427	3.82311
CM008473.1	254192679	254193702	1024	254193298	32	24.6081	9.30162	22.6541
CM008473.1	254218601	254218822	222	254218659	13	4.76844	3.13076	3.10121
CM008473.1	254222633	254222764	132	254222678	12	5.53479	3.66427	3.82311
CM008473.1	254227995	254228332	338	254228269	15	7.85875	4.50988	6.08922
CM008473.1	254237799	254237989	191	254237854	10	4.13847	3.10054	2.47739
CM008473.1	254239373	254239786	414	254239497	17	7.49763	4.02527	5.74283
CM008473.1	254243430	254243907	478	254243538	12	4.56727	3.1279	2.90142
CM008473.1	254244470	254245366	897	254244829	20	12.2323	5.91921	10.3924
CM008473.1	254247385	254247658	274	254247478	12	5.53479	3.66427	3.82311
CM008473.1	254248141	254250604	2464	254248581	24	16.0985	7.04668	14.2138
CM008473.1	254253806	254256427	2622	254254718	50	46.5611	14.3752	44.4897
CM008473.1	254259357	254263248	3892	254262365	272	438.348	76.9498	434.802
CM008473.1	254309153	254310855	1703	254310443	296	473.629	77.3332	469.905
CM008473.1	254311181	254311995	815	254311361	255	404.058	72.158	400.678
CM008473.1	254324154	254327646	3493	254326386	289	473.097	81.7415	469.373
CM008473.1	254328262	254331922	3661	254329820	454	736.337	89.1635	731.049
CM008473.1	254360364	254360515	152	254360393	15	7.85875	4.50988	6.08922
CM008473.1	254365410	254366432	1023	254366020	95	112.1	27.0593	109.797
CM008473.1	254368257	254368488	232	254368450	11	4.36834	3.12457	2.70404
CM008473.1	254370420	254373556	3137	254371512	329	556.521	93.0162	552.347
CM008473.1	254396110	254398375	2266	254397268	250	394.065	70.7487	390.732
CM008473.1	254417786	254417962	177	254417880	11	4.81988	3.38241	3.13155
CM008473.1	254418340	254419103	764	254418901	96	113.681	27.3411	111.373
CM008473.1	254419352	254420040	689	254419699	98	112.305	25.7777	110.002
CM008473.1	254431076	254433839	2764	254433126	316	529.164	89.3519	525.143
CM008473.1	254485606	254487600	1995	254487023	180	242.576	43.55	239.855
CM008473.1	254511905	254512426	522	254512190	30	22.3946	8.73788	20.4564
CM008473.1	254529882	254530221	340	254530153	14	7.05613	4.22801	5.30408
CM008473.1	254541528	254544280	2753	254543111	256	406.062	72.4399	402.673
CM008473.1	254553464	254553607	144	254553561	16	8.68715	4.79174	6.90152
CM008473.1	254584170	254586302	2133	254585055	342	584.1	96.6805	579.767
CM008473.1	254638172	254640803	2632	254638829	219	333.105	62.0108	330.038
CM008473.1	254643894	254644027	134	254644005	13	6.28088	3.94614	4.54787
CM008473.1	254644940	254646415	1476	254646042	261	416.106	73.8492	412.669
CM008473.1	254654267	254656990	2724	254655775	361	624.79	102.036	620.214
CM008473.1	254658059	254660077	2019	254658798	235	364.347	66.5207	361.148
CM008473.1	254668770	254668941	172	254668880	11	4.81988	3.38241	3.13155
CM008473.1	254705181	254705515	335	254705417	13	5.60693	3.57483	3.8948
CM008473.1	254706050	254706406	357	254706133	18	8.2405	4.24889	6.46864
CM008473.1	254707029	254707203	175	254707075	14	4.97124	3.13325	3.28243
CM008473.1	254780174	254780337	164	254780245	17	9.53992	5.07361	7.73933
CM008473.1	254780904	254781250	347	254781110	18	8.2405	4.24889	6.46864
CM008473.1	254792751	254793468	718	254793241	26	18.1359	7.61042	16.2321
CM008473.1	254806437	254810659	4223	254807184	436	789.435	123.176	783.83
CM008473.1	254810957	254811476	520	254811209	13	6.28088	3.94614	4.54787
CM008473.1	254811757	254811939	183	254811884	12	5.03699	3.38495	3.34652
CM008473.1	254812258	254814620	2363	254814038	37	30.3616	10.711	28.3714
CM008473.1	254815413	254815743	331	254815637	23	15.1049	6.76481	13.2302
CM008473.1	254818498	254818730	233	254818603	17	9.53992	5.07361	7.73933
CM008473.1	254820474	254820625	152	254820516	12	5.53479	3.66427	3.82311
CM008473.1	254826700	254829812	3113	254827771	233	360.416	65.9569	357.233
CM008473.1	254830071	254830874	804	254830390	19	11.3136	5.63735	9.48598
CM008473.1	254863591	254864753	1163	254864029	47	40.5385	12.4983	38.4961
CM008473.1	254864898	254865177	280	254865017	22	14.1288	6.48295	12.2647
CM008473.1	254868366	254868711	346	254868564	20	12.2323	5.91921	10.3924
CM008473.1	254892643	254895768	3126	254894295	107	113.291	22.5594	110.988
CM008473.1	254896159	254897330	1172	254896515	24	15.0393	6.50952	13.1734
CM008473.1	254911057	254914183	3127	254913014	270	434.289	76.386	430.764
CM008473.1	254921251	254921534	284	254921394	16	8.68715	4.79174	6.90152
CM008473.1	254944985	254945237	253	254945041	11	3.57029	2.68351	1.93872
CM008473.1	254945519	254945673	155	254945563	12	5.53479	3.66427	3.82311
CM008473.1	254959992	254962907	2916	254960595	269	432.263	76.1042	428.747
CM008473.1	254997275	254997438	164	254997382	10	4.13847	3.10054	2.47739
CM008473.1	254997672	254999333	1662	254998635	123	157.912	34.9515	155.467
CM008473.1	255037364	255037862	499	255037779	18	8.96795	4.60653	7.18063
CM008473.1	255057945	255060357	2413	255059553	314	524.976	88.7882	520.977
CM008473.1	255094281	255094684	404	255094597	14	7.05613	4.22801	5.30408
CM008473.1	255098357	255098807	451	255098661	20	12.2323	5.91921	10.3924
CM008473.1	255099038	255101729	2692	255100573	250	394.065	70.7487	390.732
CM008473.1	255148142	255150713	2572	255149661	187	272.173	52.991	269.345
CM008473.1	255170651	255172623	1973	255172362	152	208.259	43.1257	205.654
CM008473.1	255174103	255174802	700	255174418	28	20.2359	8.17415	18.3145
CM008473.1	255180453	255181409	957	255180965	102	123.257	29.0323	120.919
CM008473.1	255196750	255198130	1381	255197678	82	91.9779	23.395	89.7392
CM008473.1	255223283	255226440	3158	255224397	261	416.106	73.8492	412.669
CM008473.1	255226632	255227005	374	255226877	22	14.1288	6.48295	12.2647
CM008473.1	255227148	255231212	4065	255229423	72	77.0919	20.5763	74.9032
CM008473.1	255231521	255231766	246	255231584	12	5.32516	3.5458	3.63302
CM008473.1	255234848	255235238	391	255235086	13	6.28088	3.94614	4.54787
CM008473.1	255237558	255237713	156	255237602	9	3.4932	2.81867	1.86253
CM008473.1	255237894	255238260	367	255238099	15	7.85875	4.50988	6.08922
CM008473.1	255241689	255242634	946	255241946	22	11.4202	5.14339	9.59114
CM008473.1	255250326	255251498	1173	255250567	52	49.19	14.939	47.1072
CM008473.1	255251644	255251878	235	255251786	13	6.28088	3.94614	4.54787
CM008473.1	255252364	255252603	240	255252388	10	4.13847	3.10054	2.47739
CM008473.1	255253938	255254326	389	255254230	14	7.05613	4.22801	5.30408
CM008473.1	255254791	255255629	839	255255391	43	37.6348	12.4022	35.6051
CM008473.1	255255805	255256667	863	255256010	23	10.783	4.70313	8.9664
CM008473.1	255257021	255257168	148	255257111	14	7.05613	4.22801	5.30408
CM008473.1	255258846	255259621	776	255259016	22	14.1288	6.48295	12.2647
CM008473.1	255260280	255260442	163	255260338	14	7.05613	4.22801	5.30408
CM008473.1	255260993	255261262	270	255261220	13	4.76844	3.13076	3.10121
CM008473.1	255262398	255262795	398	255262559	10	4.13847	3.10054	2.47739
CM008473.1	255262942	255263079	138	255263051	11	4.81988	3.38241	3.13155
CM008473.1	255264282	255265421	1140	255264722	21	13.171	6.20108	11.318
CM008473.1	255269182	255269453	272	255269330	18	10.4158	5.35548	8.6012
CM008473.1	255286080	255286348	269	255286280	12	5.53479	3.66427	3.82311
CM008473.1	255286622	255287018	397	255286771	29	21.3082	8.45602	19.3783
CM008473.1	255293256	255296286	3031	255294508	141	188.854	40.0251	186.313
CM008473.1	255298649	255298892	244	255298651	10	3.3524	2.64669	1.75076
CM008473.1	255302608	255303094	487	255302732	20	12.2323	5.91921	10.3924
CM008473.1	255308691	255309001	311	255308768	13	6.28088	3.94614	4.54787
CM008473.1	255312459	255313620	1162	255313419	43	37.6348	12.4022	35.6051
CM008473.1	255313835	255314885	1051	255314091	52	49.19	14.939	47.1072
CM008473.1	255317631	255317953	323	255317858	27	19.1783	7.89228	17.2656
CM008473.1	255318258	255318554	297	255318473	11	4.81988	3.38241	3.13155
CM008473.1	255318819	255319022	204	255318917	14	7.05613	4.22801	5.30408
CM008473.1	255321040	255326597	5558	255322367	377	659.391	106.546	654.597
CM008473.1	255330999	255331193	195	255331125	10	4.13847	3.10054	2.47739
CM008473.1	255332484	255332635	152	255332546	9	3.4932	2.81867	1.86253
CM008473.1	255335407	255335559	153	255335423	9	3.4932	2.81867	1.86253
CM008473.1	255343058	255343243	186	255343211	13	6.28088	3.94614	4.54787
CM008473.1	255344121	255344736	616	255344637	16	8.68715	4.79174	6.90152
CM008473.1	255356536	255356786	251	255356611	19	11.3136	5.63735	9.48598
CM008473.1	255361304	255361444	141	255361376	12	5.53479	3.66427	3.82311
CM008473.1	255371105	255371258	154	255371217	10	3.733	2.86419	2.09897
CM008473.1	255371433	255373575	2143	255371993	35	28.0243	10.1472	26.0481
CM008473.1	255373780	255374357	578	255374094	10	4.13847	3.10054	2.47739
CM008473.1	255374674	255374960	287	255374839	14	7.05613	4.22801	5.30408
CM008473.1	255379214	255379601	388	255379314	11	4.81988	3.38241	3.13155
CM008473.1	255390822	255391475	654	255391095	17	9.53992	5.07361	7.73933
CM008473.1	255391739	255392044	306	255391885	17	8.80911	4.68686	7.02251
CM008473.1	255402858	255404479	1622	255403433	84	95.0196	23.9587	92.7711
CM008473.1	255413122	255413868	747	255413425	50	45.2787	13.7542	43.213
CM008473.1	255426307	255428763	2457	255427245	111	137.902	31.5691	135.519
CM008473.1	255434117	255434419	303	255434295	16	8.0031	4.42648	6.23247
CM008473.1	255437509	255437670	162	255437612	12	5.53479	3.66427	3.82311
CM008473.1	255438121	255439281	1161	255438833	34	26.8733	9.86535	24.9043
CM008473.1	255442183	255444096	1914	255442329	50	46.5611	14.3752	44.4897
CM008473.1	255448531	255449889	1359	255449568	89	102.712	25.3681	100.438
CM008473.1	255462806	255464715	1910	255463723	315	527.069	89.07	523.059
CM008473.1	255483338	255484345	1008	255484097	28	17.7936	6.97763	15.8983
CM008473.1	255486135	255486368	234	255486278	17	9.53992	5.07361	7.73933
CM008473.1	255555073	255557980	2908	255556974	245	384.115	69.3393	380.828
CM008473.1	255610407	255613975	3569	255611040	329	556.521	93.0162	552.347
CM008473.1	255620176	255620747	572	255620496	43	35.6804	11.4568	33.6629
CM008473.1	255628723	255628867	145	255628789	12	5.53479	3.66427	3.82311
CM008473.1	255645386	255645688	303	255645477	15	7.22139	4.1661	5.46803
CM008473.1	255695532	255695977	446	255695822	18	10.4158	5.35548	8.6012
CM008473.1	255704463	255704677	215	255704630	24	16.0985	7.04668	14.2138
CM008473.1	255723223	255724731	1509	255723924	143	179.227	34.6475	176.718
CM008473.1	255733767	255737084	3318	255735053	91	105.822	25.9318	103.539
CM008473.1	255739316	255739584	269	255739406	12	5.53479	3.66427	3.82311
CM008473.1	255748163	255748549	387	255748417	37	27.0847	9.1431	25.1154
CM008473.1	255751115	255751774	660	255751299	29	21.3082	8.45602	19.3783
CM008473.1	255751909	255753125	1217	255752721	121	154.54	34.3878	152.106
CM008473.1	255773071	255773821	751	255773522	205	306.18	58.0647	303.222
CM008473.1	255779612	255781405	1794	255780670	121	154.54	34.3878	152.106
CM008473.1	255808256	255810566	2311	255809786	282	458.735	79.7684	455.086
CM008473.1	255836371	255838340	1970	255837367	239	372.233	67.6481	368.998
CM008473.1	255843629	255845595	1967	255844346	202	300.463	57.2191	297.528
CM008473.1	255858808	255859475	668	255858973	19	11.3136	5.63735	9.48598
CM008473.1	255860076	255860434	359	255860250	30	22.3946	8.73788	20.4564
CM008473.1	255860604	255864489	3886	255862079	261	403.856	68.2198	400.485
CM008473.1	255877638	255878149	512	255877864	17	9.53992	5.07361	7.73933
CM008473.1	255894571	255896032	1462	255895707	167	235.267	47.3537	232.572
CM008473.1	255896376	255897306	931	255896675	109	134.62	31.0054	132.247
CM008473.1	255901438	255901710	273	255901583	32	24.6081	9.30162	22.6541
CM008473.1	255904827	255904968	142	255904905	13	6.28088	3.94614	4.54787
CM008473.1	255921248	255924017	2770	255922726	230	354.532	65.1113	351.375
CM008473.1	255924151	255925322	1172	255924733	52	49.19	14.939	47.1072
CM008473.1	255951463	255952633	1171	255951925	31	21.5925	8.08502	19.6622
CM008473.1	255952944	255953145	202	255952976	12	5.53479	3.66427	3.82311
CM008473.1	255978241	255979631	1391	255979013	47	42.6815	13.5296	40.6276
CM008473.1	255980800	255980952	153	255980842	12	5.53479	3.66427	3.82311
CM008473.1	255981096	255981241	146	255981144	13	6.28088	3.94614	4.54787
CM008473.1	255981770	255982001	232	255981918	11	4.81988	3.38241	3.13155
CM008473.1	255982145	255982778	634	255982268	15	7.85875	4.50988	6.08922
CM008473.1	255986554	255986813	260	255986693	10	3.733	2.86419	2.09897
CM008473.1	255987893	255989145	1253	255988167	25	16.0028	6.76991	14.1265
CM008473.1	255990252	255998296	8045	255997476	207	310.002	58.6284	307.029
CM008473.1	255998535	255999696	1162	255998944	144	194.111	40.8708	191.553
CM008473.1	256000238	256002199	1962	256001323	218	320.95	57.0234	317.937
CM008473.1	256009964	256010780	817	256010427	52	49.19	14.939	47.1072
CM008473.1	256052289	256055191	2903	256053798	246	386.101	69.6212	382.805
CM008473.1	256067370	256067524	155	256067462	11	3.94329	2.88729	2.30703
CM008473.1	256067887	256068393	507	256068069	11	4.81988	3.38241	3.13155
CM008473.1	256118387	256118727	341	256118483	16	8.68715	4.79174	6.90152
CM008473.1	256118950	256120534	1585	256120426	22	14.1288	6.48295	12.2647
CM008473.1	256122376	256123318	943	256123063	36	29.1872	10.4291	27.2039
CM008473.1	256127246	256127405	160	256127347	15	7.85875	4.50988	6.08922
CM008473.1	256128280	256128803	524	256128505	22	14.1288	6.48295	12.2647
CM008473.1	256129482	256133014	3533	256132319	182	262.856	51.5817	260.062
CM008473.1	256149134	256149273	140	256149241	11	4.81988	3.38241	3.13155
CM008473.1	256150297	256152158	1862	256151407	260	414.094	73.5674	410.667
CM008473.1	256182394	256187026	4633	256184847	285	464.881	80.614	461.2
CM008473.1	256221260	256223319	2060	256222287	403	708.313	110.193	703.208
CM008473.1	256239540	256240050	511	256239920	15	7.85875	4.50988	6.08922
CM008473.1	256241602	256241845	244	256241753	13	6.28088	3.94614	4.54787
CM008473.1	256292522	256293504	983	256292915	57	55.9012	16.3483	53.7908
CM008473.1	256297534	256297872	339	256297749	21	13.171	6.20108	11.318
CM008473.1	256313932	256314981	1050	256314349	78	85.9574	22.2675	83.7385
CM008473.1	256323574	256323763	190	256323653	23	15.1049	6.76481	13.2302
CM008473.1	256336063	256337687	1625	256336697	284	462.83	80.3322	459.161
CM008473.1	256353665	256353914	250	256353766	18	10.4158	5.35548	8.6012
CM008473.1	256359883	256362486	2604	256361322	270	434.289	76.386	430.764
CM008473.1	256382068	256383323	1256	256382646	39	32.7439	11.2747	30.74
CM008473.1	256401990	256402303	314	256402075	13	6.28088	3.94614	4.54787
CM008473.1	256404064	256406184	2121	256405483	332	562.866	93.8618	558.656
CM008473.1	256442860	256443065	206	256442983	18	10.4158	5.35548	8.6012
CM008473.1	256453093	256454819	1727	256454051	169	238.913	47.9174	236.205
CM008473.1	256459219	256460679	1461	256460065	253	400.056	71.5943	396.695
CM008473.1	256464024	256465821	1798	256464541	81	90.4648	23.1131	88.2311
CM008473.1	256466438	256467485	1048	256467009	58	57.2662	16.6302	55.1501
CM008473.1	256467672	256467979	308	256467774	13	5.22212	3.36851	3.53022
CM008473.1	256468165	256468454	290	256468339	16	8.68715	4.79174	6.90152
CM008473.1	256468664	256469519	856	256469287	19	11.3136	5.63735	9.48598
CM008473.1	256472366	256473404	1039	256472907	97	102.493	21.9153	100.224
CM008473.1	256503202	256503373	172	256503231	10	4.13847	3.10054	2.47739
CM008473.1	256503616	256506283	2668	256504825	244	382.13	69.0575	378.852
CM008473.1	256572358	256572544	187	256572465	21	12.7855	6.00059	10.9436
CM008473.1	256576768	256578309	1542	256577846	39	32.7439	11.2747	30.74
CM008473.1	256586780	256588280	1501	256587403	120	152.86	34.1059	150.431
CM008473.1	256598032	256598240	209	256598073	11	3.9306	2.88029	2.29556
CM008473.1	256599632	256599835	204	256599696	12	5.03699	3.38495	3.34652
CM008473.1	256600172	256601114	943	256600548	21	12.2527	5.72838	10.4116
CM008473.1	256601437	256601641	205	256601509	13	4.00362	2.74349	2.36696
CM008473.1	256602067	256605752	3686	256605229	271	436.318	76.6679	432.783
CM008473.1	256610223	256610360	138	256610328	12	5.39751	3.58656	3.70512
CM008473.1	256613523	256613901	379	256613812	16	8.68715	4.79174	6.90152
CM008473.1	256620332	256622442	2111	256621562	352	588.912	91.9145	584.553
CM008473.1	256671343	256671599	257	256671509	11	4.81988	3.38241	3.13155
CM008473.1	256674298	256674614	317	256674561	12	5.53479	3.66427	3.82311
CM008473.1	256689187	256694411	5225	256693164	209	313.832	59.1921	310.843
CM008473.1	256699309	256699463	155	256699411	14	7.05613	4.22801	5.30408
CM008473.1	256710335	256710541	207	256710444	14	7.05613	4.22801	5.30408
CM008473.1	256711968	256715637	3670	256713757	199	294.766	56.3734	291.852
CM008473.1	256715951	256716123	173	256716037	12	5.53479	3.66427	3.82311
CM008473.1	256749988	256751285	1298	256750427	90	104.265	25.6499	101.987
CM008473.1	256751427	256751658	232	256751561	14	7.05613	4.22801	5.30408
CM008473.1	256762777	256763768	992	256763017	102	123.257	29.0323	120.919
CM008473.1	256788489	256791092	2604	256789697	176	251.754	49.8905	249.001
CM008473.1	256800741	256800913	173	256800801	17	9.53992	5.07361	7.73933
CM008473.1	256808675	256808809	135	256808762	12	5.53479	3.66427	3.82311
CM008473.1	256809477	256811093	1617	256810738	138	183.625	39.1795	181.1
CM008473.1	256811553	256812318	766	256811734	125	161.297	35.5153	158.842
CM008473.1	256824235	256824401	167	256824271	13	5.53733	3.5372	3.8256
CM008473.1	256866662	256866946	285	256866829	14	7.05613	4.22801	5.30408
CM008473.1	256881320	256882124	805	256881799	51	47.8714	14.6571	45.7943
CM008473.1	256888574	256888914	341	256888799	19	10.4891	5.20762	8.67374
CM008473.1	256907230	256907730	501	256907587	19	11.3136	5.63735	9.48598
CM008473.1	256917754	256918510	757	256918399	20	8.52646	4.11524	6.75396
CM008473.1	256928526	256928892	367	256928659	16	8.68715	4.79174	6.90152
CM008473.1	256954996	256955137	142	256955121	13	5.73667	3.64533	4.02308
CM008473.1	256963665	256964346	682	256963920	20	11.361	5.468	9.53261
CM008473.1	256969529	256969688	160	256969590	10	4.13847	3.10054	2.47739
CM008473.1	256973679	256977851	4173	256976029	91	105.822	25.9318	103.539
CM008473.1	256977989	256978608	620	256978163	51	47.8714	14.6571	45.7943
CM008473.1	256978795	256979775	981	256979247	75	81.4991	21.4219	79.2953
CM008473.1	256987650	256987830	181	256987744	21	13.171	6.20108	11.318
CM008473.1	257010601	257011349	749	257011146	21	13.171	6.20108	11.318
CM008473.1	257032768	257033055	288	257032909	12	4.56727	3.1279	2.90142
CM008473.1	257037189	257037344	156	257037217	13	6.28088	3.94614	4.54787
CM008473.1	257038845	257041119	2275	257040483	118	149.51	33.5422	147.092
CM008473.1	257075847	257076204	358	257076002	16	8.68715	4.79174	6.90152
CM008473.1	257105220	257105869	650	257105369	27	19.1783	7.89228	17.2656
CM008473.1	257114523	257114914	392	257114699	19	11.3136	5.63735	9.48598
CM008473.1	257134443	257134960	518	257134774	25	17.1091	7.32855	15.2147
CM008473.1	257135617	257135778	162	257135698	13	6.28088	3.94614	4.54787
CM008473.1	257138514	257138770	257	257138622	15	7.85875	4.50988	6.08922
CM008473.1	257139449	257139634	186	257139501	12	4.56727	3.1279	2.90142
CM008473.1	257140066	257140532	467	257140357	21	13.171	6.20108	11.318
CM008473.1	257141076	257143172	2097	257141987	177	253.599	50.1724	250.838
CM008473.1	257143413	257144555	1143	257143767	223	340.87	63.1383	337.77
CM008473.1	257206371	257206750	380	257206487	15	7.85875	4.50988	6.08922
CM008473.1	257206944	257210426	3483	257209599	290	475.154	82.0234	471.42
CM008473.1	257228417	257231741	3325	257229465	334	567.103	94.4255	562.868
CM008473.1	257260567	257261112	546	257260919	153	210.04	43.4076	207.43
CM008473.1	257261282	257262994	1713	257261539	308	512.444	87.097	508.513
CM008473.1	257356793	257356984	192	257356873	13	5.22212	3.36851	3.53022
CM008473.1	257480166	257480946	781	257480515	25	13.9997	5.81427	12.1459
CM008473.1	257537872	257538172	301	257537970	24	13.3908	5.71488	11.5376
CM008473.1	257570737	257571005	269	257570940	13	6.28088	3.94614	4.54787
CM008473.1	257571149	257571797	649	257571540	23	15.1049	6.76481	13.2302
CM008473.1	257588214	257588731	518	257588503	17	9.53992	5.07361	7.73933
CM008473.1	257643534	257644548	1015	257644123	86	98.0816	24.5224	95.8232
CM008473.1	257686519	257686766	248	257686721	16	8.68715	4.79174	6.90152
CM008473.1	257686941	257687383	443	257687036	16	8.68715	4.79174	6.90152
CM008473.1	257701135	257701411	277	257701287	12	5.53479	3.66427	3.82311
CM008473.1	257717610	257717839	230	257717725	15	7.85875	4.50988	6.08922
CM008473.1	257718101	257719248	1148	257718982	16	7.35337	4.09033	5.59912
CM008473.1	257727765	257728028	264	257727832	16	8.0031	4.42648	6.23247
CM008473.1	257729172	257729400	229	257729359	14	7.05613	4.22801	5.30408
CM008473.1	257729618	257730959	1342	257730107	19	11.3136	5.63735	9.48598
CM008473.1	257731149	257731334	186	257731235	16	8.68715	4.79174	6.90152
CM008473.1	257731559	257734324	2766	257733798	225	344.764	63.702	341.648
CM008473.1	257745862	257746803	942	257746215	56	36.0279	8.53159	34.0103
CM008473.1	257749061	257749742	682	257749229	20	12.2323	5.91921	10.3924
CM008473.1	257751616	257751895	280	257751696	10	4.13847	3.10054	2.47739
CM008473.1	257754341	257754547	207	257754441	11	2.9461	2.35157	1.35115
CM008473.1	257787343	257787793	451	257787563	40	33.9512	11.5566	31.9407
CM008473.1	257794081	257794275	195	257794150	24	16.0985	7.04668	14.2138
CM008473.1	257794415	257794585	171	257794549	20	8.52646	4.11524	6.75396
CM008473.1	257829084	257832982	3899	257831909	306	508.277	86.5332	504.369
CM008473.1	257845747	257847100	1354	257846219	37	30.3616	10.711	28.3714
CM008473.1	257883246	257883744	499	257883310	14	4.57602	2.93946	2.90998
CM008473.1	257886358	257886496	139	257886425	10	4.13847	3.10054	2.47739
CM008473.1	257895841	257896189	349	257896095	14	7.05613	4.22801	5.30408
CM008473.1	257918764	257920334	1571	257919529	99	118.449	28.1867	116.127
CM008473.1	257925587	257926156	570	257925905	24	13.1228	5.59065	11.2805
CM008473.1	257927595	257927877	283	257927772	17	9.53992	5.07361	7.73933
CM008473.1	257964213	257964597	385	257964487	20	12.2323	5.91921	10.3924
CM008473.1	257968291	257971194	2904	257969390	175	249.912	49.6086	247.165
CM008473.1	258021041	258022271	1231	258021589	34	26.8733	9.86535	24.9043
CM008473.1	258033211	258033457	247	258033382	11	4.36834	3.12457	2.70404
CM008473.1	258036309	258036639	331	258036594	12	5.53479	3.66427	3.82311
CM008473.1	258038897	258039165	269	258038984	11	4.81988	3.38241	3.13155
CM008473.1	258040230	258043294	3065	258042327	325	518.026	78.4381	514.072
CM008473.1	258043614	258045027	1414	258044396	281	456.689	79.4866	453.051
CM008473.1	258061916	258062135	220	258062035	42	36.3969	12.1203	34.3735
CM008473.1	258070986	258071715	730	258071419	96	113.681	27.3411	111.373
CM008473.1	258072588	258072727	140	258072682	12	5.39751	3.58656	3.70512
CM008473.1	258111899	258112518	620	258112198	17	9.53992	5.07361	7.73933
CM008473.1	258141792	258141924	133	258141847	11	3.94329	2.88729	2.30703
CM008473.1	258144679	258145678	1000	258145206	107	131.353	30.4417	128.99
CM008473.1	258234255	258234540	286	258234339	36	29.1872	10.4291	27.2039
CM008473.1	258260392	258262031	1640	258260801	186	270.305	52.7092	267.484
CM008473.1	258372299	258372519	221	258372381	12	5.53479	3.66427	3.82311
CM008473.1	258376057	258377200	1144	258376619	146	197.631	41.4345	195.061
CM008473.1	258391538	258391925	388	258391617	24	16.0985	7.04668	14.2138
CM008473.1	258392140	258392337	198	258392266	15	7.85875	4.50988	6.08922
CM008473.1	258398196	258398503	308	258398260	12	5.53479	3.66427	3.82311
CM008473.1	258398883	258399259	377	258399166	13	6.28088	3.94614	4.54787
CM008473.1	258410107	258410252	146	258410200	11	4.81988	3.38241	3.13155
CM008473.1	258420802	258421201	400	258421086	24	16.0985	7.04668	14.2138
CM008473.1	258427424	258427643	220	258427523	16	4.99805	2.96466	3.30913
CM008473.1	258432787	258433104	318	258432954	24	16.0985	7.04668	14.2138
CM008473.1	258433305	258433598	294	258433410	16	8.68715	4.79174	6.90152
CM008473.1	258437859	258438193	335	258438090	17	9.02627	4.80047	7.23853
CM008473.1	258440774	258441024	251	258440855	15	7.85875	4.50988	6.08922
CM008473.1	258447425	258447693	269	258447517	10	4.13847	3.10054	2.47739
CM008473.1	258450537	258450904	368	258450622	18	10.4158	5.35548	8.6012
CM008473.1	258457830	258458235	406	258458163	16	8.0031	4.42648	6.23247
CM008473.1	258462216	258462443	228	258462336	31	23.4947	9.01975	21.5486
CM008473.1	258469943	258470092	150	258470061	13	6.28088	3.94614	4.54787
CM008473.1	258471717	258478134	6418	258472680	329	556.521	93.0162	552.347
CM008473.1	258478316	258479004	689	258478668	17	8.11416	4.33094	6.34278
CM008473.1	258486942	258492534	5593	258490530	330	558.635	93.2981	554.448
CM008473.1	258544247	258544442	196	258544335	18	10.202	5.24189	8.39885
CM008473.1	258556989	258557137	149	258557054	16	7.35337	4.09033	5.59912
CM008473.1	258575137	258575299	163	258575250	11	4.81988	3.38241	3.13155
CM008473.1	258575563	258576039	477	258575949	30	22.3946	8.73788	20.4564
CM008473.1	258593482	258596519	3038	258594289	298	491.669	84.2783	487.849
CM008473.1	258626001	258628986	2986	258627005	317	516.365	82.8012	512.422
CM008473.1	258629326	258629499	174	258629414	13	5.73667	3.64533	4.02308
CM008473.1	258644241	258644497	257	258644412	25	17.1091	7.32855	15.2147
CM008473.1	258645858	258646110	253	258646009	14	7.05613	4.22801	5.30408
CM008473.1	258646253	258649005	2753	258647221	220	335.043	62.2927	331.968
CM008473.1	258654574	258657231	2658	258656659	265	424.171	74.9767	420.695
CM008473.1	258661929	258662570	642	258662473	21	10.5959	4.91977	8.77973
CM008473.1	258662791	258662976	186	258662939	11	4.81988	3.38241	3.13155
CM008473.1	258665670	258668592	2923	258667460	288	471.04	81.4596	467.328
CM008473.1	258686719	258686861	143	258686825	10	4.13847	3.10054	2.47739
CM008473.1	258687384	258689940	2557	258689529	198	292.871	56.0916	289.965
CM008473.1	258690182	258690414	233	258690304	32	24.6081	9.30162	22.6541
CM008473.1	258690550	258691080	531	258690771	107	131.353	30.4417	128.99
CM008473.1	258691536	258691699	164	258691598	9	3.4932	2.81867	1.86253
CM008473.1	258699634	258700087	454	258699751	19	11.3136	5.63735	9.48598
CM008473.1	258713084	258713281	198	258713122	14	5.41163	3.35439	3.71868
CM008473.1	258718221	258718696	476	258718363	14	7.05613	4.22801	5.30408
CM008473.1	258728643	258730470	1828	258729967	248	390.08	70.1849	386.766
CM008473.1	258758564	258758883	320	258758866	14	4.57602	2.93946	2.90998
CM008473.1	258821549	258822414	866	258821970	80	88.957	22.8313	86.7282
CM008473.1	258822618	258823297	680	258822749	38	31.5473	10.9928	29.55
CM008473.1	258826083	258827762	1680	258826580	70	74.1831	20.0126	72.0046
CM008473.1	258828883	258832929	4047	258830124	157	217.194	44.535	214.56
CM008473.1	258833533	258833742	210	258833578	12	5.03699	3.38495	3.34652
CM008473.1	258833890	258834741	852	258834607	98	116.855	27.9049	114.538
CM008473.1	258834893	258835761	869	258835053	38	31.5473	10.9928	29.55
CM008473.1	258853962	258854940	979	258854240	153	210.04	43.4076	207.43
CM008473.1	258885876	258886028	153	258885953	14	7.05613	4.22801	5.30408
CM008473.1	258899452	258900221	770	258899970	149	202.932	42.2801	200.344
CM008473.1	258900417	258904993	4577	258901350	175	214.163	34.4896	211.54
CM008473.1	258905744	258906429	686	258906051	14	5.90588	3.60912	4.19103
CM008473.1	258907730	258908487	758	258908146	26	18.1359	7.61042	16.2321
CM008473.1	258912752	258913128	377	258913016	15	7.85875	4.50988	6.08922
CM008473.1	258953539	258956017	2479	258955307	120	152.86	34.1059	150.431
CM008473.1	258974249	258974975	727	258974427	35	21.23	7.0547	19.3071
CM008473.1	259006926	259008010	1085	259007630	75	81.4991	21.4219	79.2953
CM008473.1	259008258	259013009	4752	259010696	304	504.117	85.9695	500.23
CM008473.1	259032102	259037463	5362	259034158	203	302.367	57.5009	299.424
CM008473.1	259038904	259039072	169	259039018	15	7.85875	4.50988	6.08922
CM008473.1	259039206	259039362	157	259039317	13	6.28088	3.94614	4.54787
CM008473.1	259045060	259045700	641	259045224	16	8.68715	4.79174	6.90152
CM008473.1	259064031	259064335	305	259064199	15	7.22139	4.1661	5.46803
CM008473.1	259100820	259101266	447	259101081	125	144.762	28.1769	142.358
CM008473.1	259154012	259154918	907	259154678	39	32.7439	11.2747	30.74
CM008473.1	259161394	259162793	1400	259162223	42	36.3969	12.1203	34.3735
CM008473.1	259162927	259163085	159	259162946	10	4.13847	3.10054	2.47739
CM008473.1	259182914	259183097	184	259183000	12	4.15401	2.90714	2.4922
CM008473.1	259197485	259197940	456	259197818	28	18.9886	7.55105	17.0834
CM008473.1	259203593	259205068	1476	259204013	175	249.912	49.6086	247.165
CM008473.1	259210814	259211772	959	259211442	144	194.111	40.8708	191.553
CM008473.1	259212317	259213771	1455	259212483	174	248.073	49.3268	245.332
CM008473.1	259231673	259232232	560	259231951	63	51.6186	12.5417	49.5295
CM008473.1	259255092	259255852	761	259255595	33	25.7344	9.58349	23.7729
CM008473.1	259342277	259342427	151	259342348	12	5.53479	3.66427	3.82311
CM008473.1	259354609	259355098	490	259354986	13	6.28088	3.94614	4.54787
CM008473.1	259356915	259357593	679	259357394	17	8.80911	4.68686	7.02251
CM008473.1	259364574	259364770	197	259364659	14	7.05613	4.22801	5.30408
CM008473.1	259366731	259370409	3679	259368937	237	368.286	67.0844	365.069
CM008473.1	259373068	259373301	234	259373173	26	18.1359	7.61042	16.2321
CM008473.1	259391088	259391230	143	259391174	12	5.53479	3.66427	3.82311
CM008473.1	259398330	259398510	181	259398425	36	28.9815	10.3266	27.0043
CM008473.1	259428995	259429744	750	259429105	35	28.0243	10.1472	26.0481
CM008473.1	259437039	259437684	646	259437400	79	83.8009	20.8305	81.5917
CM008473.1	259462917	259463724	808	259463166	38	31.5473	10.9928	29.55
CM008473.1	259473526	259473794	269	259473747	11	4.8099	3.37665	3.13155
CM008473.1	259522882	259523048	167	259522965	14	7.05613	4.22801	5.30408
CM008473.1	259533541	259534629	1089	259534312	42	36.3969	12.1203	34.3735
CM008473.1	259577755	259578157	403	259577907	45	40.1395	12.9659	38.0975
CM008473.1	259641790	259641929	140	259641855	14	6.46539	3.90571	4.73086
CM008473.1	259645439	259646926	1488	259646471	95	112.1	27.0593	109.797
CM008473.1	259647628	259647847	220	259647712	42	36.3969	12.1203	34.3735
CM008473.1	259648010	259648241	232	259648071	9	3.4932	2.81867	1.86253
CM008473.1	259679576	259679895	320	259679800	18	10.4158	5.35548	8.6012
CM008473.1	259683632	259683781	150	259683713	17	9.53992	5.07361	7.73933
CM008473.1	259699785	259700930	1146	259700233	15	7.85875	4.50988	6.08922
CM008473.1	259711083	259711233	151	259711205	9	3.4932	2.81867	1.86253
CM008473.1	259712629	259712829	201	259712755	12	5.53479	3.66427	3.82311
CM008473.1	259719700	259720427	728	259720121	16	8.68715	4.79174	6.90152
CM008473.1	259727988	259728515	528	259728171	39	27.7591	8.94503	25.7891
CM008473.1	259762142	259762669	528	259762410	31	23.4947	9.01975	21.5486
CM008473.1	259785338	259785650	313	259785491	14	5.41163	3.35439	3.71868
CM008473.1	259788716	259789051	336	259788856	22	14.1288	6.48295	12.2647
CM008473.1	259789473	259790007	535	259789658	43	37.6348	12.4022	35.6051
CM008473.1	259813757	259814347	591	259814092	16	8.68715	4.79174	6.90152
CM008473.1	259819338	259819621	284	259819437	13	6.28088	3.94614	4.54787
CM008473.1	259875443	259875637	195	259875584	12	4.56727	3.1279	2.90142
CM008473.1	259892722	259893287	566	259892824	16	8.68715	4.79174	6.90152
CM008473.1	259893522	259893833	312	259893771	15	5.60445	3.34213	3.89236
CM008473.1	259893988	259894576	589	259894255	28	16.7252	6.48515	14.8398
CM008473.1	259896375	259900020	3646	259899131	310	487.957	74.829	484.157
CM008473.1	259933547	259934515	969	259934035	123	157.912	34.9515	155.467
CM008473.1	260104382	260104681	300	260104543	16	8.68715	4.79174	6.90152
CM008473.1	260147838	260148020	183	260147927	15	7.85875	4.50988	6.08922
CM008473.1	260148274	260148665	392	260148567	15	7.85875	4.50988	6.08922
CM008473.1	260169475	260169929	455	260169735	42	36.3969	12.1203	34.3735
CM008473.1	260215927	260216721	795	260216569	42	36.3969	12.1203	34.3735
CM008473.1	260217476	260218001	526	260217661	18	10.4158	5.35548	8.6012
CM008473.1	260270046	260270240	195	260270096	9	3.4932	2.81867	1.86253
CM008473.1	260289242	260289555	314	260289310	17	9.53992	5.07361	7.73933
CM008473.1	260292646	260292788	143	260292705	13	5.22212	3.36851	3.53022
CM008473.1	260296734	260297221	488	260296891	18	8.2405	4.24889	6.46864
CM008473.1	260299317	260299822	506	260299599	17	8.92571	4.74772	7.1384
CM008473.1	260300903	260301143	241	260301032	14	7.05613	4.22801	5.30408
CM008473.1	260306000	260306349	350	260306182	13	6.28088	3.94614	4.54787
CM008473.1	260306796	260307041	246	260306943	14	7.05613	4.22801	5.30408
CM008473.1	260307289	260307466	178	260307426	15	7.22139	4.1661	5.46803
CM008473.1	260312555	260313001	447	260312714	13	5.22212	3.36851	3.53022
CM008473.1	260313662	260315994	2333	260315401	250	394.065	70.7487	390.732
CM008473.1	260316343	260317573	1231	260316882	141	188.854	40.0251	186.313
CM008473.1	260319280	260319977	698	260319496	38	31.5473	10.9928	29.55
CM008473.1	260324650	260326758	2109	260324913	38	31.5473	10.9928	29.55
CM008473.1	260332764	260335519	2756	260334559	210	315.75	59.474	312.754
CM008473.1	260344659	260345882	1224	260345572	127	164.695	36.079	162.23
CM008473.1	260348220	260348385	166	260348348	14	7.05613	4.22801	5.30408
CM008473.1	260356538	260356942	405	260356620	18	10.4158	5.35548	8.6012
CM008473.1	260390584	260392513	1930	260392035	88	101.163	25.0862	98.8952
CM008473.1	260392682	260392983	302	260392973	10	4.13847	3.10054	2.47739
CM008473.1	260393151	260393612	462	260393521	16	8.68715	4.79174	6.90152
CM008473.1	260393750	260393911	162	260393846	14	7.05613	4.22801	5.30408
CM008473.1	260404461	260405090	630	260404829	18	10.4158	5.35548	8.6012
CM008473.1	260408962	260409438	477	260409087	18	8.78487	4.51532	6.99918
CM008473.1	260507882	260508228	347	260508101	28	20.2359	8.17415	18.3145
CM008473.1	260544231	260547036	2806	260544760	239	372.233	67.6481	368.998
CM008473.1	260549317	260550122	806	260549452	22	14.1288	6.48295	12.2647
CM008473.1	260556208	260557987	1780	260556918	50	46.5611	14.3752	44.4897
CM008473.1	260572040	260572305	266	260572186	13	6.28088	3.94614	4.54787
CM008473.1	260600466	260600766	301	260600591	27	19.1783	7.89228	17.2656
CM008473.1	260600922	260601407	486	260601020	19	11.3136	5.63735	9.48598
CM008473.1	260624657	260624878	222	260624856	10	3.733	2.86419	2.09897
CM008473.1	260628533	260630619	2087	260628998	79	87.4545	22.5494	85.2307
CM008473.1	260639771	260639930	160	260639875	15	7.85875	4.50988	6.08922
CM008473.1	260645814	260647528	1715	260646708	142	190.604	40.307	188.056
CM008473.1	260661667	260661918	252	260661820	10	4.13847	3.10054	2.47739
CM008473.1	260670535	260671061	527	260670920	84	95.0196	23.9587	92.7711
CM008473.1	260671279	260672200	922	260671530	57	55.9012	16.3483	53.7908
CM008473.1	260699347	260699696	350	260699479	32	24.6081	9.30162	22.6541
CM008473.1	260724482	260724688	207	260724597	19	11.3136	5.63735	9.48598
CM008473.1	260737010	260737510	501	260737235	33	20.402	7.10202	18.4803
CM008473.1	260737682	260737973	292	260737761	26	18.1359	7.61042	16.2321
CM008473.1	260753674	260754254	581	260754070	31	22.1061	8.33219	20.1749
CM008473.1	260768957	260769181	225	260769145	14	5.82069	3.56472	4.10685
CM008473.1	260777724	260778549	826	260778388	71	75.6345	20.2944	73.4509
CM008473.1	260778740	260779166	427	260778876	51	47.8714	14.6571	45.7943
CM008473.1	260791696	260792385	690	260791850	31	23.4947	9.01975	21.5486
CM008473.1	260833274	260833457	184	260833333	13	6.26064	3.93481	4.54454
CM008473.1	260843491	260843658	168	260843606	15	7.85875	4.50988	6.08922
CM008473.1	260850510	260850721	212	260850609	14	5.41163	3.35439	3.71868
CM008473.1	260854092	260854964	873	260854649	150	204.705	42.562	202.111
CM008473.1	260855296	260858500	3205	260856045	187	272.173	52.991	269.345
CM008473.1	260859032	260859404	373	260859135	16	8.68715	4.79174	6.90152
CM008473.1	260860172	260861832	1661	260860607	22	12.2417	5.53398	10.4014
CM008473.1	260862034	260862865	832	260862148	22	13.1635	5.98876	11.318
CM008473.1	260863296	260863965	670	260863576	21	13.171	6.20108	11.318
CM008473.1	260877863	260878005	143	260877964	11	4.81988	3.38241	3.13155
CM008473.1	260880865	260881387	523	260880983	21	9.89471	4.59543	8.092
CM008473.1	260885741	260886265	525	260885957	24	16.0985	7.04668	14.2138
CM008473.1	260888833	260889673	841	260889158	24	14.0265	6.0152	12.1722
CM008473.1	260911399	260912128	730	260911799	60	60.018	17.1939	57.8912
CM008473.1	260912428	260914643	2216	260912609	126	162.994	35.7971	160.534
CM008473.1	260916803	260918141	1339	260917634	26	18.1359	7.61042	16.2321
CM008473.1	260920545	260922501	1957	260921065	33	25.7344	9.58349	23.7729
CM008473.1	260976092	260976350	259	260976159	16	8.68715	4.79174	6.90152
CM008473.1	260977469	260977903	435	260977583	14	7.05613	4.22801	5.30408
CM008473.1	260978281	260979492	1212	260978791	74	80.0243	21.14	77.8255
CM008473.1	260992804	260993371	568	260992874	31	23.4947	9.01975	21.5486
CM008473.1	260994141	260994834	694	260994610	36	29.1872	10.4291	27.2039
CM008473.1	261008560	261008729	170	261008680	11	4.69526	3.31067	3.02885
CM008473.1	261008952	261010100	1149	261009494	224	342.816	63.4201	339.708
CM008473.1	261010492	261013906	3415	261010950	218	331.169	61.7289	328.11
CM008473.1	261014736	261015045	310	261014945	11	3.94329	2.88729	2.30703
CM008473.1	261015947	261016686	740	261016449	19	11.3136	5.63735	9.48598
CM008473.1	261016881	261017027	147	261016996	11	4.81988	3.38241	3.13155
CM008473.1	261021578	261021796	219	261021696	13	6.28088	3.94614	4.54787
CM008473.1	261025038	261025376	339	261025271	21	13.171	6.20108	11.318
CM008473.1	261025525	261025681	157	261025539	12	3.78733	2.71548	2.15278
CM008473.1	261031683	261032698	1016	261032150	24	16.0985	7.04668	14.2138
CM008473.1	261111135	261112086	952	261111654	98	116.855	27.9049	114.538
CM008473.1	261122580	261122760	181	261122660	39	32.7439	11.2747	30.74
CM008473.1	261177909	261178381	473	261178126	22	14.1288	6.48295	12.2647
CM008473.1	261191704	261192083	380	261191947	17	9.53992	5.07361	7.73933
CM008473.1	261198281	261198916	636	261198406	20	12.2323	5.91921	10.3924
CM008473.1	261275306	261275561	256	261275472	12	5.53479	3.66427	3.82311
CM008473.1	261392531	261393051	521	261392667	23	14.5358	6.47255	12.6715
CM008473.1	261406266	261410324	4059	261407164	269	432.263	76.1042	428.747
CM008473.1	261410847	261411612	766	261410979	30	22.3946	8.73788	20.4564
CM008473.1	261411828	261412643	816	261412279	20	12.2323	5.91921	10.3924
CM008473.1	261453721	261455325	1605	261454509	120	152.86	34.1059	150.431
CM008473.1	261468214	261468752	539	261468514	59	58.6385	16.912	56.5171
CM008473.1	261477930	261478502	573	261478112	22	13.1635	5.98876	11.318
CM008473.1	261494045	261494406	362	261494316	18	10.4158	5.35548	8.6012
CM008473.1	261496174	261497275	1102	261496815	133	174.972	37.7702	172.475
CM008473.1	261502184	261502333	150	261502253	13	6.28088	3.94614	4.54787
CM008473.1	261514449	261515234	786	261514847	26	18.1359	7.61042	16.2321
CM008473.1	261522426	261523469	1044	261523255	179	257.294	50.7361	254.521
CM008473.1	261523659	261524820	1162	261523817	155	213.612	43.9713	210.989
CM008473.1	261551695	261551830	136	261551731	11	4.81988	3.38241	3.13155
CM008473.1	261552922	261553445	524	261553237	101	116.958	26.5589	114.64
CM008473.1	261553582	261554532	951	261553692	50	46.5611	14.3752	44.4897
CM008473.1	261566183	261566703	521	261566368	22	14.1288	6.48295	12.2647
CM008473.1	261587729	261588138	410	261587841	20	12.2323	5.91921	10.3924
CM008473.1	261591555	261593257	1703	261592717	98	116.855	27.9049	114.538
CM008473.1	261619951	261620868	918	261620585	90	89.1288	19.0084	86.9
CM008473.1	261627248	261627810	563	261627418	21	13.171	6.20108	11.318
CM008473.1	261628015	261628880	866	261628573	56	54.5436	16.0664	52.4387
CM008473.1	261640903	261641410	508	261641155	18	10.4158	5.35548	8.6012
CM008473.1	261644601	261645008	408	261644880	15	6.61681	3.84973	4.88137
CM008473.1	261654678	261655258	581	261655001	60	60.018	17.1939	57.8912
CM008473.1	261661848	261664641	2794	261662857	371	646.381	104.855	641.67
CM008473.1	261675495	261675685	191	261675586	21	13.171	6.20108	11.318
CM008473.1	261682112	261682720	609	261682564	29	21.3082	8.45602	19.3783
CM008473.1	261682936	261683293	358	261683139	119	151.183	33.8241	148.76
CM008473.1	261683785	261685902	2118	261684278	99	118.449	28.1867	116.127
CM008473.1	261693581	261694508	928	261694169	56	54.5436	16.0664	52.4387
CM008473.1	261694748	261694929	182	261694868	17	9.53992	5.07361	7.73933
CM008473.1	261699310	261699455	146	261699395	15	7.49985	4.31503	5.745
CM008473.1	261705945	261706397	453	261706249	17	8.92571	4.74772	7.1384
CM008473.1	261803811	261804929	1119	261804452	25	17.1091	7.32855	15.2147
CM008473.1	261831363	261832546	1184	261831990	75	81.4991	21.4219	79.2953
CM008473.1	261873939	261874442	504	261874314	22	13.7236	6.27334	11.8702
CM008473.1	261884662	261886245	1584	261885345	82	91.9779	23.395	89.7392
CM008473.1	261895378	261895514	137	261895478	14	4.97124	3.13325	3.28243
CM008473.1	261906227	261906803	577	261906408	19	11.0269	5.48625	9.21008
CM008473.1	261946859	261947792	934	261947245	40	33.9512	11.5566	31.9407
CM008473.1	261966996	261967142	147	261967079	12	5.53479	3.66427	3.82311
CM008473.1	261981349	261981774	426	261981655	42	36.3969	12.1203	34.3735
CM008473.1	261994909	261995169	261	261995099	18	8.2405	4.24889	6.46864
CM008473.1	262010106	262012539	2434	262011638	88	101.163	25.0862	98.8952
CM008473.1	262016155	262016418	264	262016195	12	5.53479	3.66427	3.82311
CM008473.1	262027293	262027618	326	262027404	14	7.05613	4.22801	5.30408
CM008473.1	262030400	262031445	1046	262030965	40	33.9512	11.5566	31.9407
CM008473.1	262041299	262041553	255	262041423	59	58.6385	16.912	56.5171
CM008473.1	262049707	262049963	257	262049781	12	5.53479	3.66427	3.82311
CM008473.1	262277540	262278208	669	262277695	17	9.53992	5.07361	7.73933
CM008473.1	262345039	262345609	571	262345307	17	5.99711	3.32189	4.28206
CM008473.1	262346617	262346930	314	262346742	13	4.76844	3.13076	3.10121
CM008473.1	262347173	262347660	488	262347308	14	4.57602	2.93946	2.90998
CM008473.1	262349973	262350732	760	262350577	63	64.1983	18.0395	62.0556
CM008473.1	262350927	262351374	448	262351060	102	123.257	29.0323	120.919
CM008473.1	262364258	262364643	386	262364327	28	17.7936	6.97763	15.8983
CM008473.1	262408576	262408981	406	262408672	14	7.05613	4.22801	5.30408
CM008473.1	262434621	262435375	755	262435209	115	144.513	32.6966	142.11
CM008473.1	262435537	262437462	1926	262435793	118	149.51	33.5422	147.092
CM008473.1	262531334	262531709	376	262531620	15	7.85875	4.50988	6.08922
CM008473.1	262554332	262554655	324	262554456	25	17.1091	7.32855	15.2147
CM008473.1	262560138	262560274	137	262560221	12	5.53479	3.66427	3.82311
CM008473.1	262571701	262572331	631	262572226	19	11.3136	5.63735	9.48598
CM008473.1	262572490	262573393	904	262573120	108	132.984	30.7235	130.617
CM008473.1	262574233	262574644	412	262574368	26	18.1359	7.61042	16.2321
CM008473.1	262582085	262582480	396	262582182	15	4.78706	2.95279	3.11972
CM008473.1	262611435	262612574	1140	262611849	73	78.5552	20.8582	76.3614
CM008473.1	262621438	262621764	327	262621591	16	8.68715	4.79174	6.90152
CM008473.1	262623457	262626855	3399	262626156	276	446.484	78.0772	442.898
CM008473.1	262629840	262630032	193	262629938	11	3.94329	2.88729	2.30703
CM008473.1	262644343	262644980	638	262644641	84	95.0196	23.9587	92.7711
CM008473.1	262647314	262647616	303	262647352	13	6.28088	3.94614	4.54787
CM008473.1	262687705	262688073	369	262687998	16	8.55942	4.72268	6.78688
CM008473.1	262697620	262698716	1097	262698191	79	87.4545	22.5494	85.2307
CM008473.1	262713608	262717141	3534	262714198	170	240.74	48.1993	238.026
CM008473.1	262742099	262742995	897	262742678	30	22.3946	8.73788	20.4564
CM008473.1	262744234	262744556	323	262744463	14	7.05613	4.22801	5.30408
CM008473.1	262744741	262745058	318	262745021	12	5.53479	3.66427	3.82311
CM008473.1	262751167	262751596	430	262751538	11	4.81988	3.38241	3.13155
CM008473.1	262762508	262762676	169	262762654	10	4.13847	3.10054	2.47739
CM008473.1	262763842	262764237	396	262764083	21	13.171	6.20108	11.318
CM008473.1	262768122	262768391	270	262768314	16	6.2631	3.55101	4.54673
CM008473.1	262778061	262778529	469	262778137	14	7.05613	4.22801	5.30408
CM008473.1	262804158	262805012	855	262804453	24	16.0985	7.04668	14.2138
CM008473.1	262806049	262806670	622	262806364	24	16.0985	7.04668	14.2138
CM008473.1	262834062	262834334	273	262834209	26	16.9826	7.03029	15.0962
CM008473.1	262847596	262848320	725	262847976	32	24.6081	9.30162	22.6541
CM008473.1	262853160	262853402	243	262853256	14	7.05613	4.22801	5.30408
CM008473.1	262856928	262857949	1022	262857332	17	8.17986	4.36408	6.40844
CM008473.1	262873695	262875194	1500	262874978	190	277.791	53.8366	274.942
CM008473.1	262875452	262876852	1401	262875843	170	240.74	48.1993	238.026
CM008473.1	262876992	262877294	303	262877190	14	7.05613	4.22801	5.30408
CM008473.1	262904757	262906770	2014	262905902	163	228.006	46.2262	225.335
CM008473.1	262920988	262924365	3378	262922923	269	432.263	76.1042	428.747
CM008473.1	262961088	262964899	3812	262962511	296	460.175	71.4605	456.526
CM008473.1	263102246	263102448	203	263102354	16	8.68715	4.79174	6.90152
CM008473.1	263120892	263121065	174	263120980	16	8.68715	4.79174	6.90152
CM008473.1	263123093	263123333	241	263123219	11	4.81988	3.38241	3.13155
CM008473.1	263136323	263137241	919	263136773	116	146.175	32.9785	143.767
CM008473.1	263143959	263144105	147	263143991	12	5.53479	3.66427	3.82311
CM008473.1	263205941	263207027	1087	263206719	196	289.088	55.5279	286.196
CM008473.1	263207190	263207472	283	263207334	97	115.266	27.623	112.953
CM008473.1	263207715	263210159	2445	263208458	81	90.4648	23.1131	88.2311
CM008473.1	263213211	263215268	2058	263214313	88	101.163	25.0862	98.8952
CM008473.1	263218537	263219327	791	263218881	25	17.1091	7.32855	15.2147
CM008473.1	263222119	263222461	343	263222213	13	6.28088	3.94614	4.54787
CM008473.1	263224608	263225424	817	263225015	36	24.6047	8.27416	22.6541
CM008473.1	263227333	263227726	394	263227464	42	36.3969	12.1203	34.3735
CM008473.1	263236791	263237329	539	263237050	20	12.2323	5.91921	10.3924
CM008473.1	263240630	263241238	609	263240993	24	16.0985	7.04668	14.2138
CM008473.1	263241495	263242452	958	263241908	18	10.4158	5.35548	8.6012
CM008473.1	263242697	263243007	311	263242930	19	11.3136	5.63735	9.48598
CM008473.1	263257944	263259279	1336	263258583	276	446.484	78.0772	442.898
CM008473.1	263259413	263260935	1523	263260038	133	162.773	32.2415	160.317
CM008473.1	263261754	263261995	242	263261812	12	3.78733	2.71548	2.15278
CM008473.1	263279726	263279925	200	263279782	18	10.4158	5.35548	8.6012
CM008473.1	263428356	263428655	300	263428617	14	7.05613	4.22801	5.30408
CM008473.1	263453945	263454099	155	263454046	15	7.15228	4.12944	5.40001
CM008473.1	263491162	263491616	455	263491400	17	9.53992	5.07361	7.73933
CM008473.1	263513448	263513975	528	263513702	38	31.5473	10.9928	29.55
CM008473.1	263516542	263516932	391	263516816	19	11.3136	5.63735	9.48598
CM008473.1	263529571	263529725	155	263529631	15	7.85875	4.50988	6.08922
CM008473.1	263561060	263561308	249	263561180	54	51.8511	15.5027	49.7573
CM008473.1	263574160	263574461	302	263574308	13	6.28088	3.94614	4.54787
CM008473.1	263664985	263665144	160	263665112	12	5.53479	3.66427	3.82311
CM008473.1	263683023	263684054	1032	263683694	29	21.3082	8.45602	19.3783
CM008473.1	263849347	263849962	616	263849614	26	18.1359	7.61042	16.2321
CM008473.1	263871625	263872025	401	263871870	14	7.05613	4.22801	5.30408
CM008473.1	263895787	263896399	613	263896159	18	10.4158	5.35548	8.6012
CM008473.1	263902631	263903045	415	263902898	90	104.265	25.6499	101.987
CM008473.1	263908364	263908693	330	263908456	13	6.28088	3.94614	4.54787
CM008473.1	263986475	263986795	321	263986590	21	12.9187	6.06956	11.0768
CM008473.1	264033589	264033820	232	264033646	16	8.68715	4.79174	6.90152
CM008473.1	264060627	264061179	553	264060995	18	10.3285	5.30901	8.52526
CM008473.1	264147084	264148118	1035	264147578	35	28.0243	10.1472	26.0481
CM008473.1	264179303	264179461	159	264179367	12	5.03699	3.38495	3.34652
CM008473.1	264233623	264234366	744	264234077	32	24.6081	9.30162	22.6541
CM008473.1	264264158	264264988	831	264264580	30	22.3946	8.73788	20.4564
CM008473.1	264272822	264273263	442	264273089	15	7.6833	4.41422	5.92796
CM008473.1	264538698	264538965	268	264538793	14	7.05613	4.22801	5.30408
CM008473.1	264553206	264554809	1604	264553980	133	174.972	37.7702	172.475
CM008473.1	264555583	264555790	208	264555668	18	9.63817	4.94724	7.83666
CM008473.1	264603085	264603956	872	264603355	56	54.5436	16.0664	52.4387
CM008473.1	264606047	264606329	283	264606229	15	7.85875	4.50988	6.08922
CM008473.1	264617043	264618546	1504	264618286	394	591.135	68.8848	586.764
CM008473.1	264618955	264619523	569	264619172	81	90.4648	23.1131	88.2311
CM008473.1	264621862	264622652	791	264622441	20	12.2323	5.91921	10.3924
CM008473.1	264625278	264625906	629	264625753	49	45.2593	14.0934	43.1936
CM008473.1	264626082	264627451	1370	264626527	125	161.297	35.5153	158.842
CM008473.1	264629492	264629799	308	264629770	12	5.53479	3.66427	3.82311
CM008473.1	264645891	264646358	468	264646348	12	3.78733	2.71548	2.15278
CM008473.1	264647116	264647434	319	264647322	26	18.1359	7.61042	16.2321
CM008473.1	264667683	264667883	201	264667756	12	5.53479	3.66427	3.82311
CM008473.1	264676000	264676533	534	264676297	34	23.8747	8.42127	21.9281
CM008473.1	264687385	264687534	150	264687401	12	5.53479	3.66427	3.82311
CM008473.1	264689947	264690162	216	264690114	16	8.68715	4.79174	6.90152
CM008473.1	264690351	264691781	1431	264690470	204	304.273	57.7828	301.322
CM008473.1	264692541	264692930	390	264692721	39	32.7439	11.2747	30.74
CM008473.1	264779749	264780306	558	264780216	39	32.7439	11.2747	30.74
CM008473.1	264783323	264783471	149	264783437	13	6.28088	3.94614	4.54787
CM008473.1	264798663	264799135	473	264798849	27	19.1783	7.89228	17.2656
CM008473.1	264815987	264817136	1150	264816625	68	71.2986	19.4488	69.1303
CM008473.1	264823971	264824193	223	264824017	13	6.28088	3.94614	4.54787
CM008473.1	264826764	264828442	1679	264827460	90	104.265	25.6499	101.987
CM008473.1	264843153	264843636	484	264843279	24	15.0393	6.50952	13.1734
CM008473.1	264867964	264868246	283	264868161	13	6.28088	3.94614	4.54787
CM008473.1	264883065	264883442	378	264883165	19	11.3136	5.63735	9.48598
CM008473.1	264898286	264898730	445	264898582	29	11.0614	4.10269	9.24459
CM008473.1	264926060	264926507	448	264926357	59	58.6385	16.912	56.5171
CM008473.1	264951784	264951938	155	264951896	12	5.53479	3.66427	3.82311
CM008473.1	264952325	264955609	3285	264954434	58	57.2662	16.6302	55.1501
CM008473.1	264960122	264962847	2726	264960312	99	118.449	28.1867	116.127
CM008473.1	264970216	264970756	541	264970578	25	14.9445	6.2558	13.0792
CM008473.1	264974301	264974452	152	264974439	12	5.53479	3.66427	3.82311
CM008473.1	264990078	264990424	347	264990306	36	29.1872	10.4291	27.2039
CM008473.1	265026105	265027081	977	265026418	41	33.3089	10.936	31.3044
CM008473.1	265032578	265033226	649	265033038	189	275.916	53.5548	273.074
CM008473.1	265033405	265036099	2695	265034328	193	283.429	54.6823	280.559
CM008473.1	265036337	265036821	485	265036720	14	7.05613	4.22801	5.30408
CM008473.1	265039525	265040147	623	265040044	17	9.53992	5.07361	7.73933
CM008473.1	265043020	265044126	1107	265043501	36	29.1872	10.4291	27.2039
CM008473.1	265052027	265053034	1008	265052569	23	15.1049	6.76481	13.2302
CM008473.1	265056479	265056883	405	265056733	14	7.05613	4.22801	5.30408
CM008473.1	265068873	265069630	758	265068973	16	8.68715	4.79174	6.90152
CM008473.1	265071224	265073462	2239	265073110	262	418.12	74.1311	414.673
CM008473.1	265073730	265075020	1291	265074026	135	178.424	38.334	175.915
CM008473.1	265095769	265096544	776	265096203	43	37.6348	12.4022	35.6051
CM008473.1	265096697	265099182	2486	265097255	151	206.48	42.8438	203.881
CM008473.1	265104035	265104853	819	265104423	18	10.4158	5.35548	8.6012
CM008473.1	265108882	265109777	896	265109425	21	13.171	6.20108	11.318
CM008473.1	265143368	265143668	301	265143512	14	7.05613	4.22801	5.30408
CM008473.1	265147210	265147351	142	265147234	14	7.05613	4.22801	5.30408
CM008473.1	265150516	265152673	2158	265151588	99	105.408	22.3626	103.129
CM008473.1	265156451	265157433	983	265157013	122	156.224	34.6697	153.785
CM008473.1	265157702	265158446	745	265157860	67	69.8657	19.167	67.7025
CM008473.1	265160994	265161133	140	265161125	11	2.9461	2.35157	1.35115
CM008473.1	265174924	265177254	2331	265176737	267	428.214	75.5404	424.718
CM008473.1	265188164	265189908	1745	265189556	142	190.604	40.307	188.056
CM008473.1	265214681	265215692	1012	265215438	28	20.2359	8.17415	18.3145
CM008473.1	265229381	265229518	138	265229438	14	7.05613	4.22801	5.30408
CM008473.1	265232973	265233126	154	265233063	11	4.81988	3.38241	3.13155
CM008473.1	265236485	265237864	1380	265236925	36	29.1872	10.4291	27.2039
CM008473.1	265241125	265241259	135	265241163	10	4.13847	3.10054	2.47739
CM008473.1	265241610	265241982	373	265241747	24	16.0985	7.04668	14.2138
CM008473.1	265242637	265242775	139	265242719	12	5.53479	3.66427	3.82311
CM008473.1	265242978	265246861	3884	265246388	177	253.599	50.1724	250.838
CM008473.1	265247021	265249450	2430	265247944	207	310.002	58.6284	307.029
CM008473.1	265269886	265270938	1053	265270520	108	132.984	30.7235	130.617
CM008473.1	265271115	265273503	2389	265271674	249	392.071	70.4668	388.748
CM008473.1	265273749	265274121	373	265273986	17	9.53992	5.07361	7.73933
CM008473.1	265276241	265276417	177	265276341	12	5.53479	3.66427	3.82311
CM008473.1	265301010	265301245	236	265301127	27	19.1783	7.89228	17.2656
CM008473.1	265301481	265301858	378	265301663	18	10.4158	5.35548	8.6012
CM008473.1	265302820	265303787	968	265303249	76	82.9796	21.7038	80.7708
CM008473.1	265347946	265348260	315	265348056	12	5.53479	3.66427	3.82311
CM008473.1	265351395	265351783	389	265351521	16	8.68715	4.79174	6.90152
CM008473.1	265352328	265352646	319	265352412	10	4.13847	3.10054	2.47739
CM008473.1	265374493	265375720	1228	265375100	161	224.391	45.6625	221.733
CM008473.1	265381038	265382979	1942	265381736	238	359.095	62.2311	355.921
CM008473.1	265385921	265387071	1151	265386702	64	65.6053	18.3214	63.4575
CM008473.1	265404169	265404740	572	265404590	60	60.018	17.1939	57.8912
CM008473.1	265404967	265405928	962	265405092	61	61.4045	17.4758	59.2723
CM008473.1	265406066	265406540	475	265406249	33	25.7344	9.58349	23.7729
CM008473.1	265407326	265411322	3997	265407880	74	80.0243	21.14	77.8255
CM008473.1	265430729	265430870	142	265430766	13	6.28088	3.94614	4.54787
CM008473.1	265457379	265460499	3121	265458254	127	164.695	36.079	162.23
CM008473.1	265461082	265461645	564	265461343	20	12.2323	5.91921	10.3924
CM008473.1	265466325	265467045	721	265466441	14	7.05613	4.22801	5.30408
CM008473.1	265467617	265467772	156	265467679	12	5.53479	3.66427	3.82311
CM008473.1	265470167	265470815	649	265470376	13	6.28088	3.94614	4.54787
CM008473.1	265496023	265496541	519	265496097	19	10.5092	5.21791	8.69379
CM008473.1	265502117	265503462	1346	265502941	104	126.483	29.5961	124.135
CM008473.1	265518966	265519264	299	265519121	18	8.2405	4.24889	6.46864
CM008473.1	265521642	265521937	296	265521810	21	13.171	6.20108	11.318
CM008473.1	265524240	265524802	563	265524372	48	43.9661	13.8115	41.9062
CM008473.1	265528705	265528888	184	265528801	17	8.54038	4.54783	6.76784
CM008473.1	265529247	265529829	583	265529369	37	30.3616	10.711	28.3714
CM008473.1	265541342	265542168	827	265541779	81	90.4648	23.1131	88.2311
CM008473.1	265548159	265548425	267	265548291	17	9.53992	5.07361	7.73933
CM008473.1	265548727	265549244	518	265548896	55	53.1935	15.7846	51.0941
CM008473.1	265572061	265572440	380	265572202	20	12.2323	5.91921	10.3924
CM008473.1	265574599	265575352	754	265575117	27	19.1783	7.89228	17.2656
CM008473.1	265576153	265576663	511	265576446	19	11.3136	5.63735	9.48598
CM008473.1	265580726	265580945	220	265580811	17	9.53992	5.07361	7.73933
CM008473.1	265583285	265583871	587	265583531	43	37.6348	12.4022	35.6051
CM008473.1	265608265	265610032	1768	265608893	215	325.372	60.8833	322.336
CM008474.1	89020	89304	285	89206	26	18.1359	7.61042	16.2321
CM008474.1	143598	143954	357	143829	16	6.2631	3.55101	4.54673
CM008474.1	159432	160136	705	160005	28	20.2359	8.17415	18.3145
CM008474.1	160287	160923	637	160521	36	29.1872	10.4291	27.2039
CM008474.1	210617	210876	260	210711	11	4.81988	3.38241	3.13155
CM008474.1	211140	211422	283	211319	13	6.28088	3.94614	4.54787
CM008474.1	211564	212534	971	211852	82	91.9779	23.395	89.7392
CM008474.1	212675	213142	468	213029	20	12.2323	5.91921	10.3924
CM008474.1	317205	317773	569	317569	14	5.90588	3.60912	4.19103
CM008474.1	325416	326112	697	325798	75	81.4991	21.4219	79.2953
CM008474.1	329832	330296	465	330178	19	11.3136	5.63735	9.48598
CM008474.1	347167	348955	1789	347953	30	19.7669	7.45884	17.8534
CM008474.1	350412	350660	249	350562	13	6.28088	3.94614	4.54787
CM008474.1	350914	351165	252	351071	13	6.28088	3.94614	4.54787
CM008474.1	351476	353118	1643	352766	193	283.429	54.6823	280.559
CM008474.1	353747	355221	1475	353999	207	310.002	58.6284	307.029
CM008474.1	358714	361122	2409	360407	66	62.4685	16.1207	60.336
CM008474.1	361348	361591	244	361452	11	4.81988	3.38241	3.13155
CM008474.1	361945	362287	343	362206	13	6.28088	3.94614	4.54787
CM008474.1	362747	364165	1419	363853	138	183.625	39.1795	181.1
CM008474.1	364330	364548	219	364434	36	29.1872	10.4291	27.2039
CM008474.1	364911	365888	978	365070	82	91.9779	23.395	89.7392
CM008474.1	377703	380748	3046	380446	153	210.04	43.4076	207.43
CM008474.1	381267	382400	1134	381605	81	90.4648	23.1131	88.2311
CM008474.1	393306	395178	1873	394581	151	206.48	42.8438	203.881
CM008474.1	395995	397091	1097	396699	50	46.5611	14.3752	44.4897
CM008474.1	412309	412536	228	412361	10	4.13847	3.10054	2.47739
CM008474.1	413883	416785	2903	414744	223	340.87	63.1383	337.77
CM008474.1	417500	417661	162	417624	12	5.53479	3.66427	3.82311
CM008474.1	429109	429558	450	429400	23	13.1254	5.77459	11.2826
CM008474.1	433292	434254	963	433743	40	33.9512	11.5566	31.9407
CM008474.1	457399	457722	324	457504	17	9.53992	5.07361	7.73933
CM008474.1	463550	463984	435	463647	16	8.68715	4.79174	6.90152
CM008474.1	469099	469472	374	469383	26	18.1359	7.61042	16.2321
CM008474.1	497921	499777	1857	498487	147	199.395	41.7163	196.819
CM008474.1	501109	501455	347	501170	11	4.36834	3.12457	2.70404
CM008474.1	503537	504072	536	503788	42	36.3969	12.1203	34.3735
CM008474.1	539878	541244	1367	540804	117	147.841	33.2603	145.428
CM008474.1	541394	542412	1019	541722	114	142.855	32.4147	140.456
CM008474.1	545049	545311	263	545124	12	5.53479	3.66427	3.82311
CM008474.1	550101	550787	687	550363	26	18.1359	7.61042	16.2321
CM008474.1	553987	554381	395	554071	15	7.22139	4.1661	5.46803
CM008474.1	569386	569873	488	569680	24	16.0985	7.04668	14.2138
CM008474.1	605432	605636	205	605566	11	4.81988	3.38241	3.13155
CM008474.1	605917	606263	347	606001	15	7.85875	4.50988	6.08922
CM008474.1	610793	611344	552	611100	24	16.0985	7.04668	14.2138
CM008474.1	614025	614336	312	614248	12	5.53479	3.66427	3.82311
CM008474.1	615945	616936	992	616220	54	51.8511	15.5027	49.7573
CM008474.1	617569	618956	1388	618550	67	69.8657	19.167	67.7025
CM008474.1	619437	622678	3242	621020	156	215.401	44.2532	212.773
CM008474.1	646117	646763	647	646515	50	46.5611	14.3752	44.4897
CM008474.1	664733	666029	1297	665506	99	118.449	28.1867	116.127
CM008474.1	674879	676088	1210	675629	103	124.868	29.3142	122.525
CM008474.1	676283	676941	659	676443	104	126.483	29.5961	124.135
CM008474.1	677144	677618	475	677391	10	4.13847	3.10054	2.47739
CM008474.1	680384	681144	761	680836	48	43.9661	13.8115	41.9062
CM008474.1	681289	682387	1099	681816	62	62.798	17.7576	60.6605
CM008474.1	682829	683229	401	683063	17	9.53992	5.07361	7.73933
CM008474.1	684083	687951	3869	686901	162	226.197	45.9444	223.533
CM008474.1	688171	692228	4058	688421	160	222.588	45.3806	219.936
CM008474.1	694421	694812	392	694560	34	26.8733	9.86535	24.9043
CM008474.1	698977	699626	650	699093	14	7.05613	4.22801	5.30408
CM008474.1	702443	703954	1512	702916	68	71.2986	19.4488	69.1303
CM008474.1	704168	704771	604	704610	33	25.7344	9.58349	23.7729
CM008474.1	704937	705510	574	705217	129	168.108	36.6427	165.632
CM008474.1	715830	719029	3200	717104	184	266.576	52.1454	263.768
CM008474.1	720094	720859	766	720638	133	174.972	37.7702	172.475
CM008474.1	721040	722494	1455	721155	60	60.018	17.1939	57.8912
CM008474.1	722973	724197	1225	723296	31	23.4947	9.01975	21.5486
CM008474.1	729632	730031	400	729757	12	5.53479	3.66427	3.82311
CM008474.1	730224	732575	2352	731416	111	137.902	31.5691	135.519
CM008474.1	739791	740424	634	740287	49	45.2593	14.0934	43.1936
CM008474.1	740678	740880	203	740761	14	7.05613	4.22801	5.30408
CM008474.1	742020	742213	194	742117	16	8.68715	4.79174	6.90152
CM008474.1	744911	745986	1076	745483	24	16.0985	7.04668	14.2138
CM008474.1	751317	751536	220	751417	14	7.05613	4.22801	5.30408
CM008474.1	752082	752932	851	752237	90	104.265	25.6499	101.987
CM008474.1	753445	753715	271	753533	14	7.05613	4.22801	5.30408
CM008474.1	757940	758269	330	758109	18	10.4158	5.35548	8.6012
CM008474.1	771321	772040	720	771940	18	10.4158	5.35548	8.6012
CM008474.1	781421	781589	169	781501	14	7.05613	4.22801	5.30408
CM008474.1	784530	784804	275	784566	13	6.28088	3.94614	4.54787
CM008474.1	803485	804590	1106	804201	155	213.612	43.9713	210.989
CM008474.1	819704	819837	134	819826	10	4.13847	3.10054	2.47739
CM008474.1	820040	821295	1256	821155	120	152.86	34.1059	150.431
CM008474.1	821437	823462	2026	821963	237	368.286	67.0844	365.069
CM008474.1	828211	828353	143	828341	11	4.81988	3.38241	3.13155
CM008474.1	829154	831163	2010	830440	158	218.989	44.8169	216.349
CM008474.1	835661	836029	369	835899	43	37.6348	12.4022	35.6051
CM008474.1	836892	837132	241	837010	15	7.85875	4.50988	6.08922
CM008474.1	848965	849233	269	849007	13	6.28088	3.94614	4.54787
CM008474.1	850815	853366	2552	851751	77	80.9066	20.3097	78.7073
CM008474.1	853584	853848	265	853710	15	7.85875	4.50988	6.08922
CM008474.1	857713	859210	1498	858970	98	116.855	27.9049	114.538
CM008474.1	859627	861266	1640	859902	103	124.868	29.3142	122.525
CM008474.1	861714	861989	276	861848	17	9.53992	5.07361	7.73933
CM008474.1	863009	863338	330	863129	15	7.85875	4.50988	6.08922
CM008474.1	863541	863897	357	863796	19	11.3136	5.63735	9.48598
CM008474.1	871836	872648	813	872470	31	23.4947	9.01975	21.5486
CM008474.1	873122	876409	3288	873415	119	151.183	33.8241	148.76
CM008474.1	893693	894822	1130	894089	37	30.3616	10.711	28.3714
CM008474.1	894988	895309	322	895218	28	20.2359	8.17415	18.3145
CM008474.1	897873	899764	1892	898868	174	248.073	49.3268	245.332
CM008474.1	909070	909611	542	909357	15	7.85875	4.50988	6.08922
CM008474.1	915996	917097	1102	916491	34	26.8733	9.86535	24.9043
CM008474.1	936618	937014	397	936679	14	7.05613	4.22801	5.30408
CM008474.1	944513	944998	486	944652	22	14.1288	6.48295	12.2647
CM008474.1	956940	957579	640	957406	52	49.19	14.939	47.1072
CM008474.1	957738	957905	168	957839	19	11.3136	5.63735	9.48598
CM008474.1	958145	958864	720	958387	81	90.4648	23.1131	88.2311
CM008474.1	968822	968953	132	968909	17	9.53992	5.07361	7.73933
CM008474.1	969119	969309	191	969165	13	5.73667	3.64533	4.02308
CM008474.1	974601	974964	364	974689	17	9.53992	5.07361	7.73933
CM008474.1	981033	982816	1784	982295	119	151.183	33.8241	148.76
CM008474.1	982978	983236	259	983121	29	21.3082	8.45602	19.3783
CM008474.1	983424	983899	476	983595	107	131.353	30.4417	128.99
CM008474.1	985725	985877	153	985812	13	6.28088	3.94614	4.54787
CM008474.1	986789	987310	522	987177	20	12.2323	5.91921	10.3924
CM008474.1	991126	991827	702	991656	86	98.0816	24.5224	95.8232
CM008474.1	992125	993804	1680	992866	144	194.111	40.8708	191.553
CM008474.1	1005912	1009695	3784	1007052	196	289.088	55.5279	286.196
CM008474.1	1013286	1015197	1912	1014463	95	112.1	27.0593	109.797
CM008474.1	1030679	1031806	1128	1031297	53	50.5166	15.2208	48.4282
CM008474.1	1033564	1036392	2829	1035303	201	298.562	56.9372	295.634
CM008474.1	1038117	1038280	164	1038177	14	7.05613	4.22801	5.30408
CM008474.1	1042414	1042735	322	1042556	26	18.1359	7.61042	16.2321
CM008474.1	1047647	1048195	549	1048051	44	38.8824	12.684	36.8466
CM008474.1	1048604	1048799	196	1048723	28	20.2359	8.17415	18.3145
CM008474.1	1068517	1069684	1168	1069489	45	40.1395	12.9659	38.0975
CM008474.1	1069912	1070158	247	1069987	86	98.0816	24.5224	95.8232
CM008474.1	1070489	1071225	737	1070907	72	77.0919	20.5763	74.9032
CM008474.1	1073423	1073574	152	1073485	10	4.13847	3.10054	2.47739
CM008474.1	1076713	1078165	1453	1077445	99	118.449	28.1867	116.127
CM008474.1	1082690	1083997	1308	1083052	77	84.4658	21.9856	82.252
CM008474.1	1101689	1101852	164	1101737	14	7.05613	4.22801	5.30408
CM008474.1	1102078	1102757	680	1102296	46	41.406	13.2478	39.358
CM008474.1	1112655	1113247	593	1112906	92	107.385	26.2137	105.097
CM008474.1	1132737	1133276	540	1132995	28	20.2359	8.17415	18.3145
CM008474.1	1166146	1166492	347	1166357	26	18.1359	7.61042	16.2321
CM008474.1	1181461	1184655	3195	1183943	181	252.529	47.3893	249.775
CM008474.1	1187312	1188556	1245	1187919	66	68.4391	18.8851	66.281
CM008474.1	1189069	1192517	3449	1189843	151	206.48	42.8438	203.881
CM008474.1	1197513	1198280	768	1197960	27	19.1783	7.89228	17.2656
CM008474.1	1205947	1206853	907	1206478	114	142.855	32.4147	140.456
CM008474.1	1207439	1208270	832	1207831	79	87.4545	22.5494	85.2307
CM008474.1	1229154	1229289	136	1229176	13	6.28088	3.94614	4.54787
CM008474.1	1275792	1276027	236	1275912	12	5.53479	3.66427	3.82311
CM008474.1	1299589	1299973	385	1299682	15	7.85875	4.50988	6.08922
CM008474.1	1329266	1330045	780	1329598	30	22.3946	8.73788	20.4564
CM008474.1	1342999	1343280	282	1343016	10	4.13847	3.10054	2.47739
CM008474.1	1343479	1343789	311	1343591	13	6.28088	3.94614	4.54787
CM008474.1	1360147	1361082	936	1360662	31	23.4947	9.01975	21.5486
CM008474.1	1378382	1378714	333	1378578	22	14.1288	6.48295	12.2647
CM008474.1	1378884	1379092	209	1378998	12	5.53479	3.66427	3.82311
CM008474.1	1395737	1396756	1020	1396222	41	35.169	11.8384	33.1519
CM008474.1	1402002	1402693	692	1402241	27	19.1783	7.89228	17.2656
CM008474.1	1424235	1424725	491	1424603	12	5.53479	3.66427	3.82311
CM008474.1	1442291	1444426	2136	1443332	53	50.5166	15.2208	48.4282
CM008474.1	1445638	1445880	243	1445779	23	15.1049	6.76481	13.2302
CM008474.1	1454585	1457162	2578	1456820	107	131.353	30.4417	128.99
CM008474.1	1459195	1459862	668	1459595	29	20.0137	7.81143	18.0997
CM008474.1	1484254	1484452	199	1484367	11	4.81988	3.38241	3.13155
CM008474.1	1486988	1487628	641	1487434	24	16.0985	7.04668	14.2138
CM008474.1	1497612	1498215	604	1497937	25	17.1091	7.32855	15.2147
CM008474.1	1508121	1508434	314	1508331	12	5.53479	3.66427	3.82311
CM008474.1	1510167	1510449	283	1510339	17	9.53992	5.07361	7.73933
CM008474.1	1510948	1511614	667	1511117	41	35.169	11.8384	33.1519
CM008474.1	1555186	1555334	149	1555257	11	4.81988	3.38241	3.13155
CM008474.1	1642941	1643306	366	1643035	14	5.90588	3.60912	4.19103
CM008474.1	1678178	1678330	153	1678236	14	7.05613	4.22801	5.30408
CM008474.1	1686680	1686826	147	1686745	10	4.13847	3.10054	2.47739
CM008474.1	1686968	1687470	503	1687092	11	4.81988	3.38241	3.13155
CM008474.1	1724358	1724741	384	1724647	16	8.68715	4.79174	6.90152
CM008474.1	1726260	1730655	4396	1729120	139	185.365	39.4614	182.835
CM008474.1	1810812	1811210	399	1811101	18	10.4158	5.35548	8.6012
CM008474.1	1857331	1857647	317	1857404	12	5.53479	3.66427	3.82311
CM008474.1	1862165	1862859	695	1862302	52	35.8591	9.24277	33.8415
CM008474.1	1875729	1876137	409	1876020	43	32.1134	9.83954	30.1158
CM008474.1	1881028	1881583	556	1881253	20	12.2323	5.91921	10.3924
CM008474.1	1883953	1884105	153	1883990	11	4.81988	3.38241	3.13155
CM008474.1	1884760	1884893	134	1884826	11	4.81988	3.38241	3.13155
CM008474.1	1893556	1893798	243	1893669	13	4.76844	3.13076	3.10121
CM008474.1	1908377	1909196	820	1908900	46	41.406	13.2478	39.358
CM008474.1	1916443	1917169	727	1916648	25	14.9445	6.2558	13.0792
CM008474.1	1927678	1927942	265	1927862	12	5.53479	3.66427	3.82311
CM008474.1	1928291	1928521	231	1928329	12	5.53479	3.66427	3.82311
CM008474.1	1931225	1931569	345	1931471	14	7.05613	4.22801	5.30408
CM008474.1	1955250	1955781	532	1955522	23	15.1049	6.76481	13.2302
CM008474.1	1956629	1957377	749	1957237	16	8.68715	4.79174	6.90152
CM008474.1	1970256	1970412	157	1970352	11	4.81988	3.38241	3.13155
CM008474.1	1972142	1973283	1142	1973180	18	10.4158	5.35548	8.6012
CM008474.1	1975232	1978510	3279	1978327	166	233.448	47.0718	230.759
CM008474.1	1979625	1980387	763	1979818	77	84.4658	21.9856	82.252
CM008474.1	1984974	1985564	591	1985334	19	11.3136	5.63735	9.48598
CM008474.1	1987261	1987974	714	1987698	30	22.3946	8.73788	20.4564
CM008474.1	1988401	1988554	154	1988479	14	7.05613	4.22801	5.30408
CM008474.1	2005738	2006118	381	2006000	35	28.0243	10.1472	26.0481
CM008474.1	2013036	2014048	1013	2013670	68	71.2986	19.4488	69.1303
CM008474.1	2023935	2024505	571	2024055	26	18.1359	7.61042	16.2321
CM008474.1	2065475	2065873	399	2065789	15	7.85875	4.50988	6.08922
CM008474.1	2066056	2066761	706	2066253	36	29.1872	10.4291	27.2039
CM008474.1	2066946	2067437	492	2067279	18	10.4158	5.35548	8.6012
CM008474.1	2069941	2070246	306	2070025	13	6.28088	3.94614	4.54787
CM008474.1	2075309	2075668	360	2075460	22	14.1288	6.48295	12.2647
CM008474.1	2089407	2090224	818	2089760	66	68.4391	18.8851	66.281
CM008474.1	2114720	2118058	3339	2117499	186	270.305	52.7092	267.484
CM008474.1	2133641	2135013	1373	2134607	94	110.524	26.7774	108.226
CM008474.1	2135588	2137240	1653	2135774	395	698.669	111.619	693.622
CM008474.1	2137453	2137668	216	2137584	12	5.53479	3.66427	3.82311
CM008474.1	2141033	2141513	481	2141369	29	21.3082	8.45602	19.3783
CM008474.1	2141657	2143005	1349	2141887	53	50.5166	15.2208	48.4282
CM008474.1	2143893	2144082	190	2143939	13	6.28088	3.94614	4.54787
CM008474.1	2160967	2162067	1101	2161626	135	178.424	38.334	175.915
CM008474.1	2162715	2165516	2802	2163179	212	319.593	60.0377	316.581
CM008474.1	2167879	2168416	538	2168019	15	7.85875	4.50988	6.08922
CM008474.1	2168555	2169352	798	2168728	18	10.4158	5.35548	8.6012
CM008474.1	2170034	2170234	201	2170088	12	5.53479	3.66427	3.82311
CM008474.1	2188585	2188817	233	2188705	15	7.85875	4.50988	6.08922
CM008474.1	2201582	2202519	938	2202236	143	192.356	40.5889	189.803
CM008474.1	2202800	2203686	887	2203026	193	283.429	54.6823	280.559
CM008474.1	2204321	2204897	577	2204862	13	6.26888	3.93942	4.54787
CM008474.1	2215184	2215595	412	2215309	21	13.171	6.20108	11.318
CM008474.1	2221813	2222492	680	2222159	42	36.3969	12.1203	34.3735
CM008474.1	2222802	2223647	846	2223437	132	173.251	37.4883	170.759
CM008474.1	2224183	2225770	1588	2224740	65	67.019	18.6032	64.8659
CM008474.1	2225997	2226205	209	2226160	12	5.53479	3.66427	3.82311
CM008474.1	2240518	2241162	645	2240850	39	32.7439	11.2747	30.74
CM008474.1	2243358	2243590	233	2243464	27	19.1783	7.89228	17.2656
CM008474.1	2318037	2318187	151	2318151	10	4.13847	3.10054	2.47739
CM008474.1	2318437	2319582	1146	2319015	42	36.3969	12.1203	34.3735
CM008474.1	2405650	2406749	1100	2406043	30	22.3946	8.73788	20.4564
CM008474.1	2408641	2410004	1364	2409185	74	80.0243	21.14	77.8255
CM008474.1	2412561	2413796	1236	2413281	129	156.28	31.279	153.841
CM008474.1	2416480	2417038	559	2416799	73	78.5552	20.8582	76.3614
CM008474.1	2469649	2470147	499	2469956	14	7.05613	4.22801	5.30408
CM008474.1	2507829	2508237	409	2507968	23	15.1049	6.76481	13.2302
CM008474.1	2513301	2513582	282	2513442	17	8.11416	4.33094	6.34278
CM008474.1	2527106	2527286	181	2527211	17	9.53992	5.07361	7.73933
CM008474.1	2533053	2533201	149	2533158	11	3.94329	2.88729	2.30703
CM008474.1	2572577	2572877	301	2572818	13	6.28088	3.94614	4.54787
CM008474.1	2573094	2574655	1562	2573252	56	54.5436	16.0664	52.4387
CM008474.1	2579323	2579590	268	2579437	20	12.2323	5.91921	10.3924
CM008474.1	2586966	2587550	585	2587532	13	6.28088	3.94614	4.54787
CM008474.1	2609929	2610739	811	2610238	48	43.9661	13.8115	41.9062
CM008474.1	2613495	2613861	367	2613641	140	187.108	39.7433	184.572
CM008474.1	2620348	2622058	1711	2620718	73	78.5552	20.8582	76.3614
CM008474.1	2633157	2634110	954	2633787	37	30.3616	10.711	28.3714
CM008474.1	2635486	2635735	250	2635580	14	7.05613	4.22801	5.30408
CM008474.1	2636215	2638937	2723	2637282	190	277.791	53.8366	274.942
CM008474.1	2650945	2651857	913	2651189	44	38.8824	12.684	36.8466
CM008474.1	2663223	2663792	570	2663522	36	29.1872	10.4291	27.2039
CM008474.1	2667037	2667188	152	2667130	16	8.68715	4.79174	6.90152
CM008474.1	2672018	2672582	565	2672442	27	19.1783	7.89228	17.2656
CM008474.1	2676939	2679176	2238	2677574	202	300.463	57.2191	297.528
CM008474.1	2691764	2693255	1492	2692293	50	46.5611	14.3752	44.4897
CM008474.1	2707849	2711322	3474	2709769	237	346.416	57.2647	343.3
CM008474.1	2711651	2712317	667	2711839	16	8.68715	4.79174	6.90152
CM008474.1	2713922	2714093	172	2714051	12	5.53479	3.66427	3.82311
CM008474.1	2723241	2724271	1031	2724110	124	159.602	35.2334	157.153
CM008474.1	2724536	2725760	1225	2724685	113	141.2	32.1329	138.807
CM008474.1	2730044	2733651	3608	2731675	303	502.039	85.6876	498.164
CM008474.1	2737805	2738131	327	2737976	13	5.74988	3.65254	4.03624
CM008474.1	2738271	2741187	2917	2739191	236	366.316	66.8025	363.108
CM008474.1	2766710	2767367	658	2766976	24	16.0985	7.04668	14.2138
CM008474.1	2767634	2767879	246	2767763	16	8.68715	4.79174	6.90152
CM008474.1	2768891	2769131	241	2769001	12	5.53479	3.66427	3.82311
CM008474.1	2784561	2784722	162	2784672	16	8.68715	4.79174	6.90152
CM008474.1	2791080	2791363	284	2791232	16	8.68715	4.79174	6.90152
CM008474.1	2791597	2792698	1102	2791776	111	137.902	31.5691	135.519
CM008474.1	2809118	2809264	147	2809229	16	8.0031	4.42648	6.23247
CM008474.1	2819714	2819907	194	2819819	13	6.28088	3.94614	4.54787
CM008474.1	2821411	2822561	1151	2822204	173	246.236	49.0449	243.502
CM008474.1	2822762	2822941	180	2822899	18	10.4158	5.35548	8.6012
CM008474.1	2840220	2840615	396	2840528	27	19.1783	7.89228	17.2656
CM008474.1	2844192	2844857	666	2844591	13	6.28088	3.94614	4.54787
CM008474.1	2845010	2847905	2896	2845886	214	323.443	60.6015	320.416
CM008474.1	2857070	2858113	1044	2857711	121	154.54	34.3878	152.106
CM008474.1	2858580	2859197	618	2858750	43	37.6348	12.4022	35.6051
CM008474.1	2876536	2877003	468	2876713	28	20.2359	8.17415	18.3145
CM008474.1	2877144	2878663	1520	2877341	97	115.266	27.623	112.953
CM008474.1	2881481	2881731	251	2881695	12	5.53479	3.66427	3.82311
CM008474.1	2883455	2883947	493	2883580	14	7.05613	4.22801	5.30408
CM008474.1	2891950	2892285	336	2892185	11	4.81988	3.38241	3.13155
CM008474.1	2893614	2893961	348	2893870	18	10.4158	5.35548	8.6012
CM008474.1	2894405	2896106	1702	2895645	39	32.7439	11.2747	30.74
CM008474.1	2896521	2896745	225	2896611	23	15.1049	6.76481	13.2302
CM008474.1	2896911	2898854	1944	2898005	22	12.2417	5.53398	10.4014
CM008474.1	2899546	2899685	140	2899624	13	6.28088	3.94614	4.54787
CM008474.1	2908271	2908572	302	2908303	12	5.53479	3.66427	3.82311
CM008474.1	2910357	2910703	347	2910553	15	7.85875	4.50988	6.08922
CM008474.1	2910956	2911171	216	2910984	10	4.13847	3.10054	2.47739
CM008474.1	2912294	2912807	514	2912634	28	20.2359	8.17415	18.3145
CM008474.1	2930869	2931766	898	2931202	85	96.5481	24.2406	94.2946
CM008474.1	3122690	3126227	3538	3124926	196	289.088	55.5279	286.196
CM008474.1	3126901	3127696	796	3127433	17	9.53992	5.07361	7.73933
CM008474.1	3128339	3128516	178	3128357	9	3.4932	2.81867	1.86253
CM008474.1	3129465	3130428	964	3129727	16	8.68715	4.79174	6.90152
CM008474.1	3133967	3134557	591	3134114	12	5.53479	3.66427	3.82311
CM008474.1	3135402	3135927	526	3135897	10	4.13847	3.10054	2.47739
CM008474.1	3140204	3140802	599	3140556	24	16.0985	7.04668	14.2138
CM008474.1	3140999	3141157	159	3141068	13	5.73667	3.64533	4.02308
CM008474.1	3179590	3179728	139	3179640	12	4.56727	3.1279	2.90142
CM008474.1	3183780	3185020	1241	3184506	206	308.09	58.3465	305.124
CM008474.1	3185176	3187195	2020	3185772	154	204.629	40.3591	202.041
CM008474.1	3215739	3215970	232	3215876	37	30.3616	10.711	28.3714
CM008474.1	3216116	3216714	599	3216287	146	197.631	41.4345	195.061
CM008474.1	3216889	3217435	547	3217057	62	62.798	17.7576	60.6605
CM008474.1	3236358	3237264	907	3236849	109	134.62	31.0054	132.247
CM008474.1	3237628	3238692	1065	3237832	91	105.822	25.9318	103.539
CM008474.1	3245573	3247330	1758	3246695	142	190.604	40.307	188.056
CM008474.1	3270384	3270528	145	3270388	9	3.4932	2.81867	1.86253
CM008474.1	3273858	3274207	350	3274066	28	20.2359	8.17415	18.3145
CM008474.1	3276390	3277968	1579	3277448	102	123.257	29.0323	120.919
CM008474.1	3287689	3289174	1486	3288217	27	15.8014	6.26152	13.9261
CM008474.1	3303102	3303355	254	3303164	16	8.68715	4.79174	6.90152
CM008474.1	3308676	3310294	1619	3309972	106	129.726	30.1598	127.368
CM008474.1	3310766	3311298	533	3311070	32	24.6081	9.30162	22.6541
CM008474.1	3317885	3318245	361	3317986	10	4.13847	3.10054	2.47739
CM008474.1	3321757	3325474	3718	3323067	198	292.871	56.0916	289.965
CM008474.1	3337204	3337524	321	3337367	18	10.4158	5.35548	8.6012
CM008474.1	3337785	3338002	218	3337971	14	5.90588	3.60912	4.19103
CM008474.1	3359766	3360556	791	3360171	43	37.6348	12.4022	35.6051
CM008474.1	3379130	3379402	273	3379283	20	12.2323	5.91921	10.3924
CM008474.1	3379885	3381860	1976	3380317	144	194.111	40.8708	191.553
CM008474.1	3385025	3385181	157	3385161	12	5.53479	3.66427	3.82311
CM008474.1	3404145	3404522	378	3404255	15	7.85875	4.50988	6.08922
CM008474.1	3404677	3413951	9275	3408745	185	268.439	52.4273	265.625
CM008474.1	3414950	3415094	145	3415056	11	4.81988	3.38241	3.13155
CM008474.1	3415580	3415874	295	3415818	11	4.81988	3.38241	3.13155
CM008474.1	3416041	3416495	455	3416378	23	15.1049	6.76481	13.2302
CM008474.1	3416847	3417253	407	3417119	19	11.3136	5.63735	9.48598
CM008474.1	3419947	3420131	185	3420011	13	4.00362	2.74349	2.36696
CM008474.1	3428214	3428367	154	3428302	10	4.13847	3.10054	2.47739
CM008474.1	3428930	3429089	160	3429032	11	4.81988	3.38241	3.13155
CM008474.1	3433709	3435741	2033	3434184	54	51.8511	15.5027	49.7573
CM008474.1	3436204	3436423	220	3436309	14	7.05613	4.22801	5.30408
CM008474.1	3436665	3436888	224	3436799	13	6.28088	3.94614	4.54787
CM008474.1	3440962	3441247	286	3441062	19	11.3136	5.63735	9.48598
CM008474.1	3456420	3456585	166	3456577	11	3.94329	2.88729	2.30703
CM008474.1	3457650	3458698	1049	3457823	31	19.5823	7.15603	17.6691
CM008474.1	3465496	3470533	5038	3469187	185	268.439	52.4273	265.625
CM008474.1	3474110	3474447	338	3474400	12	5.03699	3.38495	3.34652
CM008474.1	3479295	3481759	2465	3479950	195	287.199	55.246	284.315
CM008474.1	3485397	3487136	1740	3486607	78	85.9574	22.2675	83.7385
CM008474.1	3487339	3487521	183	3487438	11	4.81988	3.38241	3.13155
CM008474.1	3488072	3488467	396	3488351	22	14.1288	6.48295	12.2647
CM008474.1	3488751	3488939	189	3488868	11	4.81988	3.38241	3.13155
CM008474.1	3496050	3497246	1197	3496818	34	26.8733	9.86535	24.9043
CM008474.1	3499889	3503305	3417	3501458	68	71.2986	19.4488	69.1303
CM008474.1	3504952	3505462	511	3505015	15	7.85875	4.50988	6.08922
CM008474.1	3536305	3536801	497	3536681	15	7.85875	4.50988	6.08922
CM008474.1	3538248	3539106	859	3538842	19	9.00517	4.47252	7.2175
CM008474.1	3541141	3543020	1880	3542391	166	233.448	47.0718	230.759
CM008474.1	3565876	3566015	140	3565964	11	4.81988	3.38241	3.13155
CM008474.1	3570547	3571401	855	3570951	46	41.406	13.2478	39.358
CM008474.1	3587007	3588207	1201	3587593	78	85.9574	22.2675	83.7385
CM008474.1	3593547	3593872	326	3593753	16	8.68715	4.79174	6.90152
CM008474.1	3599618	3599779	162	3599757	11	4.81988	3.38241	3.13155
CM008474.1	3612604	3612938	335	3612842	39	32.7439	11.2747	30.74
CM008474.1	3613279	3615233	1955	3613643	167	235.267	47.3537	232.572
CM008474.1	3615742	3616280	539	3615970	21	11.3764	5.29337	9.54755
CM008474.1	3636122	3636598	477	3636236	21	13.171	6.20108	11.318
CM008474.1	3653297	3654208	912	3654047	164	229.818	46.5081	227.141
CM008474.1	3654652	3655889	1238	3654882	133	174.972	37.7702	172.475
CM008474.1	3656741	3657281	541	3657036	23	15.1049	6.76481	13.2302
CM008474.1	3657994	3658401	408	3658172	15	7.85875	4.50988	6.08922
CM008474.1	3659884	3660047	164	3659981	11	4.81988	3.38241	3.13155
CM008474.1	3666360	3667034	675	3666532	35	28.0243	10.1472	26.0481
CM008474.1	3715610	3716018	409	3715875	62	62.798	17.7576	60.6605
CM008474.1	3750952	3751122	171	3750963	10	4.13847	3.10054	2.47739
CM008474.1	3751484	3752692	1209	3752329	49	45.2593	14.0934	43.1936
CM008474.1	3764897	3765467	571	3765082	18	10.4158	5.35548	8.6012
CM008474.1	3767429	3768443	1015	3768241	47	42.6815	13.5296	40.6276
CM008474.1	3779634	3779766	133	3779671	14	7.05613	4.22801	5.30408
CM008474.1	3843665	3843838	174	3843739	16	8.68715	4.79174	6.90152
CM008474.1	3844021	3844172	152	3844037	9	3.4932	2.81867	1.86253
CM008474.1	3924983	3926905	1923	3925895	208	311.916	58.9103	308.935
CM008474.1	3932113	3932268	156	3932176	14	7.05613	4.22801	5.30408
CM008474.1	3947638	3949436	1799	3948239	208	311.916	58.9103	308.935
CM008474.1	3962845	3963397	553	3963206	104	126.483	29.5961	124.135
CM008474.1	3963767	3965923	2157	3964102	135	178.424	38.334	175.915
CM008474.1	3969846	3971200	1355	3970555	29	21.3082	8.45602	19.3783
CM008474.1	3974449	3974974	526	3974849	14	7.05613	4.22801	5.30408
CM008474.1	3975663	3975907	245	3975690	11	4.81988	3.38241	3.13155
CM008474.1	3976261	3976453	193	3976340	14	7.05613	4.22801	5.30408
CM008474.1	3976830	3976962	133	3976869	10	3.733	2.86419	2.09897
CM008474.1	3982554	3982694	141	3982645	12	5.53479	3.66427	3.82311
CM008474.1	3987097	3987714	618	3987575	82	91.9779	23.395	89.7392
CM008474.1	3987946	3990325	2380	3988432	131	171.533	37.2065	169.047
CM008474.1	3994571	3995205	635	3995102	35	28.0243	10.1472	26.0481
CM008474.1	3995485	3996546	1062	3996048	39	32.7439	11.2747	30.74
CM008474.1	4021616	4022500	885	4021901	25	17.1091	7.32855	15.2147
CM008474.1	4038457	4039019	563	4038772	38	31.5473	10.9928	29.55
CM008474.1	4063047	4065545	2499	4065212	272	438.348	76.9498	434.802
CM008474.1	4070805	4071597	793	4071260	41	35.169	11.8384	33.1519
CM008474.1	4101666	4102464	799	4101781	37	28.6902	9.89448	26.7132
CM008474.1	4123932	4127427	3496	4125102	237	368.286	67.0844	365.069
CM008474.1	4190251	4193224	2974	4191955	274	442.413	77.5135	438.847
CM008474.1	4256367	4257249	883	4256847	35	28.0243	10.1472	26.0481
CM008474.1	4266468	4267426	959	4266921	62	62.798	17.7576	60.6605
CM008474.1	4283207	4283706	500	4283390	17	9.53992	5.07361	7.73933
CM008474.1	4286912	4287118	207	4286987	16	7.35337	4.09033	5.59912
CM008474.1	4305865	4306231	367	4306144	15	7.85875	4.50988	6.08922
CM008474.1	4308555	4309378	824	4308820	22	14.1288	6.48295	12.2647
CM008474.1	4320328	4320932	605	4320637	90	104.265	25.6499	101.987
CM008474.1	4328225	4328949	725	4328642	48	37.7737	10.9577	35.7439
CM008474.1	4362165	4367531	5367	4365369	231	356.491	65.3932	353.326
CM008474.1	4443987	4444305	319	4444218	11	4.81988	3.38241	3.13155
CM008474.1	4450062	4450757	696	4450630	32	24.6081	9.30162	22.6541
CM008474.1	4488782	4489641	860	4489166	51	41.2765	11.6285	39.2336
CM008474.1	4525071	4525438	368	4525271	23	15.1049	6.76481	13.2302
CM008474.1	4604771	4606474	1704	4606138	58	57.2662	16.6302	55.1501
CM008474.1	4610347	4612079	1733	4611085	310	487.957	74.829	484.157
CM008474.1	4612564	4612703	140	4612569	9	3.4932	2.81867	1.86253
CM008474.1	4661414	4661570	157	4661475	12	5.53479	3.66427	3.82311
CM008474.1	4662049	4663438	1390	4662696	181	261	51.2998	258.213
CM008474.1	4666779	4666940	162	4666801	12	4.15401	2.90714	2.4922
CM008474.1	4737490	4737717	228	4737573	13	6.28088	3.94614	4.54787
CM008474.1	4760827	4762372	1546	4761302	160	222.588	45.3806	219.936
CM008474.1	4766215	4766409	195	4766311	22	14.1288	6.48295	12.2647
CM008474.1	4784714	4785811	1098	4784981	33	25.7344	9.58349	23.7729
CM008474.1	4804715	4805070	356	4804837	18	8.2405	4.24889	6.46864
CM008474.1	4809288	4809438	151	4809371	12	5.53479	3.66427	3.82311
CM008474.1	4813571	4813788	218	4813682	13	5.22212	3.36851	3.53022
CM008474.1	4828688	4829247	560	4829133	36	29.1872	10.4291	27.2039
CM008474.1	4829413	4831563	2151	4830312	148	201.162	41.9982	198.58
CM008474.1	4831713	4831931	219	4831741	11	4.81988	3.38241	3.13155
CM008474.1	4844409	4844903	495	4844655	23	15.1049	6.76481	13.2302
CM008474.1	4849623	4850336	714	4850021	105	118.506	25.5044	116.184
CM008474.1	4912823	4914625	1803	4913398	312	520.793	88.2245	516.817
CM008474.1	4930967	4931891	925	4931213	23	14.0927	6.24914	12.2376
CM008474.1	4951713	4951863	151	4951763	12	4.56727	3.1279	2.90142
CM008474.1	4982045	4982679	635	4982456	23	15.1049	6.76481	13.2302
CM008474.1	5015068	5015233	166	5015163	17	9.53992	5.07361	7.73933
CM008474.1	5021619	5022013	395	5021846	13	6.28088	3.94614	4.54787
CM008474.1	5027730	5028254	525	5027896	44	38.8824	12.684	36.8466
CM008474.1	5047966	5048149	184	5048128	10	4.13847	3.10054	2.47739
CM008474.1	5053699	5053933	235	5053800	12	5.53479	3.66427	3.82311
CM008474.1	5085414	5085860	447	5085593	20	12.2323	5.91921	10.3924
CM008474.1	5088743	5089340	598	5089085	25	17.1091	7.32855	15.2147
CM008474.1	5121254	5121508	255	5121300	13	6.28088	3.94614	4.54787
CM008474.1	5122519	5122663	145	5122615	16	8.68715	4.79174	6.90152
CM008474.1	5177971	5178234	264	5178073	16	8.68715	4.79174	6.90152
CM008474.1	5213740	5214175	436	5213867	57	52.3161	14.6541	50.2217
CM008474.1	5235949	5236117	169	5236050	16	8.68715	4.79174	6.90152
CM008474.1	5236746	5239314	2569	5237022	209	313.832	59.1921	310.843
CM008474.1	5241500	5242049	550	5241586	19	11.3136	5.63735	9.48598
CM008474.1	5245022	5245292	271	5245207	14	7.05613	4.22801	5.30408
CM008474.1	5260088	5260931	844	5260551	27	19.1783	7.89228	17.2656
CM008474.1	5261217	5261572	356	5261423	17	9.53992	5.07361	7.73933
CM008474.1	5261775	5262828	1054	5262563	26	18.1359	7.61042	16.2321
CM008474.1	5264063	5264212	150	5264186	11	4.81988	3.38241	3.13155
CM008474.1	5284641	5284970	330	5284883	13	6.28088	3.94614	4.54787
CM008474.1	5286001	5286141	141	5286139	9	3.4932	2.81867	1.86253
CM008474.1	5290802	5291457	656	5291118	19	9.70356	4.81216	7.90147
CM008474.1	5303402	5303619	218	5303480	15	7.85875	4.50988	6.08922
CM008474.1	5347167	5348304	1138	5348179	15	7.85875	4.50988	6.08922
CM008474.1	5413761	5415192	1432	5414443	82	91.9779	23.395	89.7392
CM008474.1	5420541	5422603	2063	5421522	175	249.912	49.6086	247.165
CM008474.1	5442667	5445143	2477	5444249	244	382.13	69.0575	378.852
CM008474.1	5452471	5452638	168	5452542	15	6.61681	3.84973	4.88137
CM008474.1	5504786	5504985	200	5504912	11	4.81988	3.38241	3.13155
CM008474.1	5506408	5508414	2007	5507293	40	33.9512	11.5566	31.9407
CM008474.1	5508951	5509599	649	5509520	15	7.85875	4.50988	6.08922
CM008474.1	5510000	5512868	2869	5511124	56	49.5022	13.7147	47.419
CM008474.1	5513071	5513636	566	5513289	19	11.3136	5.63735	9.48598
CM008474.1	5518232	5518573	342	5518478	20	12.2323	5.91921	10.3924
CM008474.1	5518903	5519174	272	5519051	14	7.05613	4.22801	5.30408
CM008474.1	5519432	5521883	2452	5521446	29	21.3082	8.45602	19.3783
CM008474.1	5522167	5522554	388	5522350	24	16.0985	7.04668	14.2138
CM008474.1	5522891	5524060	1170	5522993	18	10.4158	5.35548	8.6012
CM008474.1	5524545	5524847	303	5524712	17	9.53992	5.07361	7.73933
CM008474.1	5525073	5525680	608	5525450	25	17.1091	7.32855	15.2147
CM008474.1	5526100	5529385	3286	5528391	133	152.435	27.9903	150.011
CM008474.1	5529651	5531069	1419	5530551	65	67.019	18.6032	64.8659
CM008474.1	5547225	5548657	1433	5547971	238	370.259	67.3663	367.033
CM008474.1	5554011	5554357	347	5554071	12	5.53479	3.66427	3.82311
CM008474.1	5555789	5555963	175	5555861	16	8.68715	4.79174	6.90152
CM008474.1	5584791	5586909	2119	5586562	297	475.65	77.5935	471.915
CM008474.1	5591148	5592322	1175	5591892	75	81.4991	21.4219	79.2953
CM008474.1	5596902	5597242	341	5597121	48	43.9661	13.8115	41.9062
CM008474.1	5597448	5597663	216	5597594	35	28.0243	10.1472	26.0481
CM008474.1	5597803	5598363	561	5597945	34	26.8733	9.86535	24.9043
CM008474.1	5598814	5599164	351	5598965	30	22.3946	8.73788	20.4564
CM008474.1	5599437	5600345	909	5599885	14	6.55949	3.95644	4.82485
CM008474.1	5601034	5601243	210	5601205	10	4.13847	3.10054	2.47739
CM008474.1	5604223	5604485	263	5604355	11	4.81988	3.38241	3.13155
CM008474.1	5633484	5633693	210	5633629	12	5.53479	3.66427	3.82311
CM008474.1	5635135	5635621	487	5635524	22	14.1288	6.48295	12.2647
CM008474.1	5637046	5637280	235	5637157	11	4.62961	3.27305	2.96341
CM008474.1	5653008	5653833	826	5653600	26	18.1359	7.61042	16.2321
CM008474.1	5661997	5662544	548	5662276	40	33.9512	11.5566	31.9407
CM008474.1	5736624	5738811	2188	5737863	262	418.12	74.1311	414.673
CM008474.1	5749295	5749836	542	5749595	18	10.4158	5.35548	8.6012
CM008474.1	5762668	5762823	156	5762771	15	7.06914	4.08552	5.31706
CM008474.1	5763631	5764795	1165	5764589	84	95.0196	23.9587	92.7711
CM008474.1	5764955	5765697	743	5765335	106	129.726	30.1598	127.368
CM008474.1	5797460	5797882	423	5797566	15	7.85875	4.50988	6.08922
CM008474.1	5835813	5836892	1080	5836322	15	7.85875	4.50988	6.08922
CM008474.1	5856119	5856428	310	5856333	26	17.8194	7.449	15.924
CM008474.1	5882040	5882411	372	5882146	21	13.171	6.20108	11.318
CM008474.1	5882742	5882905	164	5882836	13	6.28088	3.94614	4.54787
CM008474.1	5883102	5883488	387	5883326	15	7.85875	4.50988	6.08922
CM008474.1	5903249	5903425	177	5903370	12	5.53479	3.66427	3.82311
CM008474.1	5907850	5908022	173	5907979	14	7.05613	4.22801	5.30408
CM008474.1	5908319	5909165	847	5908541	111	137.902	31.5691	135.519
CM008474.1	5927261	5927404	144	5927299	11	4.81988	3.38241	3.13155
CM008474.1	5927652	5927878	227	5927763	17	6.94583	3.75989	5.20913
CM008474.1	5961106	5961379	274	5961203	17	9.53992	5.07361	7.73933
CM008474.1	5968330	5968770	441	5968517	16	8.60012	4.74465	6.82749
CM008474.1	5970931	5971063	133	5970978	12	5.53479	3.66427	3.82311
CM008474.1	5971597	5971781	185	5971770	11	4.36834	3.12457	2.70404
CM008474.1	5978129	5981756	3628	5981043	176	251.754	49.8905	249.001
CM008474.1	5990105	5991221	1117	5990713	96	101.042	21.6917	98.778
CM008474.1	5999409	6000187	779	5999640	57	53.2862	15.1021	51.1866
CM008474.1	6013169	6013925	757	6013705	47	40.5385	12.4983	38.4961
CM008474.1	6014435	6014975	541	6014550	19	11.3136	5.63735	9.48598
CM008474.1	6016544	6016686	143	6016659	10	4.13847	3.10054	2.47739
CM008474.1	6017677	6017853	177	6017732	12	5.53479	3.66427	3.82311
CM008474.1	6018917	6019180	264	6019035	20	12.2323	5.91921	10.3924
CM008474.1	6019516	6019914	399	6019555	12	5.53479	3.66427	3.82311
CM008474.1	6030428	6031165	738	6030701	75	81.4991	21.4219	79.2953
CM008474.1	6038310	6039499	1190	6038995	44	37.2017	11.8693	35.1777
CM008474.1	6065584	6070494	4911	6069764	312	520.793	88.2245	516.817
CM008474.1	6080992	6082915	1924	6082011	272	438.348	76.9498	434.802
CM008474.1	6089987	6090439	453	6090141	44	38.8824	12.684	36.8466
CM008474.1	6090893	6091052	160	6090939	15	6.61681	3.84973	4.88137
CM008474.1	6091394	6092221	828	6091744	102	123.257	29.0323	120.919
CM008474.1	6092365	6092514	150	6092471	10	4.13847	3.10054	2.47739
CM008474.1	6104372	6105012	641	6104459	14	7.05613	4.22801	5.30408
CM008474.1	6171972	6173155	1184	6172836	224	342.816	63.4201	339.708
CM008474.1	6173331	6174071	741	6173524	221	336.983	62.5745	333.9
CM008474.1	6211869	6212451	583	6212232	31	23.4947	9.01975	21.5486
CM008474.1	6251889	6252207	319	6252046	25	17.1091	7.32855	15.2147
CM008474.1	6267334	6267950	617	6267465	19	11.3136	5.63735	9.48598
CM008474.1	6287342	6289064	1723	6288413	100	120.048	28.4686	117.72
CM008474.1	6300546	6301659	1114	6300833	53	50.5166	15.2208	48.4282
CM008474.1	6350828	6351747	920	6351475	72	34.2223	6.05985	32.2118
CM008474.1	6400726	6401636	911	6401109	67	69.8657	19.167	67.7025
CM008474.1	6487057	6487195	139	6487125	20	12.2323	5.91921	10.3924
CM008474.1	6563601	6564566	966	6564248	73	78.5552	20.8582	76.3614
CM008474.1	6565159	6565990	832	6565465	95	112.1	27.0593	109.797
CM008474.1	6640819	6643130	2312	6642139	267	428.214	75.5404	424.718
CM008474.1	6643315	6643789	475	6643490	13	6.28088	3.94614	4.54787
CM008474.1	6650281	6653930	3650	6652629	238	370.259	67.3663	367.033
CM008474.1	6654246	6654407	162	6654315	11	4.81988	3.38241	3.13155
CM008474.1	6673419	6674059	641	6673491	20	12.2323	5.91921	10.3924
CM008474.1	6686740	6686973	234	6686915	12	5.53479	3.66427	3.82311
CM008474.1	6724935	6725305	371	6725106	21	13.171	6.20108	11.318
CM008474.1	6725489	6726822	1334	6725865	155	213.612	43.9713	210.989
CM008474.1	6749324	6749655	332	6749376	15	7.85875	4.50988	6.08922
CM008474.1	6767364	6767947	584	6767595	23	14.0927	6.24914	12.2376
CM008474.1	6768165	6768478	314	6768242	11	4.81988	3.38241	3.13155
CM008474.1	6781763	6782403	641	6782141	31	23.4947	9.01975	21.5486
CM008474.1	6786720	6788364	1645	6787698	169	238.913	47.9174	236.205
CM008474.1	6836296	6839193	2898	6838288	249	392.071	70.4668	388.748
CM008474.1	6847719	6849358	1640	6848439	187	272.173	52.991	269.345
CM008474.1	6864264	6865888	1625	6865184	287	468.986	81.1778	465.284
CM008474.1	6891226	6891379	154	6891286	19	11.3136	5.63735	9.48598
CM008474.1	6891605	6891816	212	6891729	14	7.05613	4.22801	5.30408
CM008474.1	6896508	6896812	305	6896761	15	7.85875	4.50988	6.08922
CM008474.1	6906109	6906612	504	6906464	24	15.9641	6.97742	14.0883
CM008474.1	6924636	6926422	1787	6925481	148	201.162	41.9982	198.58
CM008474.1	6937348	6937988	641	6937891	54	51.8511	15.5027	49.7573
CM008474.1	6943211	6943942	732	6943599	37	28.6902	9.89448	26.7132
CM008474.1	6956093	6956926	834	6956290	21	13.171	6.20108	11.318
CM008474.1	6967591	6968395	805	6968014	24	16.0985	7.04668	14.2138
CM008474.1	6982460	6983270	811	6983041	61	61.4045	17.4758	59.2723
CM008474.1	6997903	6998085	183	6997989	15	7.85875	4.50988	6.08922
CM008474.1	6999975	7000118	144	7000062	10	4.13847	3.10054	2.47739
CM008474.1	7000902	7001155	254	7000973	11	4.81988	3.38241	3.13155
CM008474.1	7014694	7014829	136	7014758	12	5.39751	3.58656	3.70512
CM008474.1	7022367	7024761	2395	7023128	241	376.186	68.2119	372.934
CM008474.1	7035938	7037440	1503	7036718	144	194.111	40.8708	191.553
CM008474.1	7041186	7041998	813	7041606	105	128.102	29.8779	125.75
CM008474.1	7047149	7047502	354	7047240	18	9.63817	4.94724	7.83666
CM008474.1	7051332	7051697	366	7051398	13	6.28088	3.94614	4.54787
CM008474.1	7052288	7053582	1295	7053148	87	99.6201	24.8043	97.3567
CM008474.1	7058846	7059182	337	7058964	12	5.53479	3.66427	3.82311
CM008474.1	7059343	7059976	634	7059406	22	13.1635	5.98876	11.318
CM008474.1	7060168	7061981	1814	7061344	96	104.921	23.339	102.643
CM008474.1	7075915	7077255	1341	7076647	81	90.4648	23.1131	88.2311
CM008474.1	7088914	7089106	193	7089015	13	6.28088	3.94614	4.54787
CM008474.1	7091303	7091468	166	7091377	16	8.68715	4.79174	6.90152
CM008474.1	7101899	7103179	1281	7102448	128	166.4	36.3609	163.929
CM008474.1	7144706	7145509	804	7145324	32	18.4327	6.46681	16.5288
CM008474.1	7147374	7149995	2622	7149169	216	327.302	61.1652	324.259
CM008474.1	7156068	7157453	1386	7156797	80	88.957	22.8313	86.7282
CM008474.1	7157599	7157780	182	7157688	15	7.85875	4.50988	6.08922
CM008474.1	7160940	7162784	1845	7162230	53	50.5166	15.2208	48.4282
CM008474.1	7162942	7163697	756	7163217	53	50.5166	15.2208	48.4282
CM008474.1	7168328	7168644	317	7168528	25	13.9997	5.81427	12.1459
CM008474.1	7179227	7180322	1096	7180088	95	112.1	27.0593	109.797
CM008474.1	7180460	7181017	558	7180735	104	126.483	29.5961	124.135
CM008474.1	7181206	7181377	172	7181295	18	10.4158	5.35548	8.6012
CM008474.1	7186083	7186938	856	7186683	40	32.1383	10.6756	30.1405
CM008474.1	7199979	7200894	916	7200651	67	69.8657	19.167	67.7025
CM008474.1	7201191	7201592	402	7201449	10	4.13847	3.10054	2.47739
CM008474.1	7213020	7213232	213	7213103	14	7.05613	4.22801	5.30408
CM008474.1	7220381	7220512	132	7220476	10	4.13847	3.10054	2.47739
CM008474.1	7220729	7222730	2002	7221662	67	69.8657	19.167	67.7025
CM008474.1	7222960	7223406	447	7223322	12	5.53479	3.66427	3.82311
CM008474.1	7224485	7225307	823	7224849	27	19.1783	7.89228	17.2656
CM008474.1	7230029	7231589	1561	7230493	39	32.7439	11.2747	30.74
CM008474.1	7236116	7236327	212	7236186	20	11.361	5.468	9.53261
CM008474.1	7247180	7248415	1236	7247687	124	159.602	35.2334	157.153
CM008474.1	7271767	7274285	2519	7273374	138	183.625	39.1795	181.1
CM008474.1	7288728	7289936	1209	7289581	61	61.4045	17.4758	59.2723
CM008474.1	7291437	7292053	617	7291822	17	9.53992	5.07361	7.73933
CM008474.1	7301709	7303410	1702	7302520	123	157.912	34.9515	155.467
CM008474.1	7339725	7339932	208	7339866	12	5.53479	3.66427	3.82311
CM008474.1	7347274	7347620	347	7347465	38	26.6966	8.72141	24.7339
CM008474.1	7356324	7357006	683	7356608	38	31.5473	10.9928	29.55
CM008474.1	7414776	7415865	1090	7415294	162	226.197	45.9444	223.533
CM008474.1	7418744	7419060	317	7418848	13	6.28088	3.94614	4.54787
CM008474.1	7435250	7436316	1067	7436007	112	139.549	31.851	137.161
CM008474.1	7436646	7440335	3690	7438114	219	333.105	62.0108	330.038
CM008474.1	7465113	7465292	180	7465209	14	7.05613	4.22801	5.30408
CM008474.1	7466258	7468730	2473	7467538	111	119.152	23.3949	116.829
CM008474.1	7479998	7480256	259	7480043	12	5.53479	3.66427	3.82311
CM008474.1	7481484	7481976	493	7481688	20	12.2323	5.91921	10.3924
CM008474.1	7492636	7494484	1849	7494356	185	268.439	52.4273	265.625
CM008474.1	7494652	7497304	2653	7494881	217	329.234	61.4471	326.183
CM008474.1	7501436	7501577	142	7501544	15	7.85875	4.50988	6.08922
CM008474.1	7501833	7501988	156	7501888	14	7.05613	4.22801	5.30408
CM008474.1	7513664	7513892	229	7513768	24	14.0265	6.0152	12.1722
CM008474.1	7519454	7521560	2107	7520653	198	292.871	56.0916	289.965
CM008474.1	7555795	7557298	1504	7557098	190	277.791	53.8366	274.942
CM008474.1	7557443	7558332	890	7557776	234	362.381	66.2388	359.19
CM008474.1	7561167	7561497	331	7561417	25	17.1091	7.32855	15.2147
CM008474.1	7561738	7564692	2955	7562004	187	272.173	52.991	269.345
CM008474.1	7565172	7565403	232	7565272	14	4.57602	2.93946	2.90998
CM008474.1	7619775	7622405	2631	7621503	281	456.689	79.4866	453.051
CM008474.1	7638944	7639866	923	7639617	43	37.6348	12.4022	35.6051
CM008474.1	7640016	7640361	346	7640206	17	8.80911	4.68686	7.02251
CM008474.1	7643137	7643330	194	7643227	22	14.1288	6.48295	12.2647
CM008474.1	7647557	7647838	282	7647727	16	8.68715	4.79174	6.90152
CM008474.1	7661204	7661487	284	7661359	13	6.28088	3.94614	4.54787
CM008474.1	7664978	7665130	153	7665084	12	4.56727	3.1279	2.90142
CM008474.1	7665283	7665604	322	7665486	16	8.68715	4.79174	6.90152
CM008474.1	7667170	7667541	372	7667298	14	6.46539	3.90571	4.73086
CM008474.1	7667755	7671480	3726	7669675	313	522.884	88.5063	518.896
CM008474.1	7673683	7674358	676	7674054	26	18.1359	7.61042	16.2321
CM008474.1	7677110	7677905	796	7677632	88	89.5995	19.9027	87.3706
CM008474.1	7679147	7679410	264	7679260	24	16.0985	7.04668	14.2138
CM008474.1	7683257	7683860	604	7683378	21	13.171	6.20108	11.318
CM008474.1	7784413	7784544	132	7784469	12	5.53479	3.66427	3.82311
CM008474.1	7802301	7803409	1109	7802791	133	174.972	37.7702	172.475
CM008474.1	7831473	7832407	935	7831888	245	342.295	51.3852	339.195
CM008474.1	7842342	7842617	276	7842470	20	12.2323	5.91921	10.3924
CM008474.1	7846504	7846699	196	7846682	12	5.53479	3.66427	3.82311
CM008474.1	7864410	7865888	1479	7865195	274	442.413	77.5135	438.847
CM008474.1	7875331	7877784	2454	7877398	232	358.453	65.6751	355.279
CM008474.1	7893095	7895129	2035	7894512	296	487.532	83.7146	483.732
CM008474.1	7896017	7896189	173	7896164	9	3.4932	2.81867	1.86253
CM008474.1	7903670	7906425	2756	7904451	393	694.287	111.056	689.269
CM008474.1	7906624	7906944	321	7906914	15	6.61681	3.84973	4.88137
CM008474.1	7938012	7939966	1955	7939169	239	372.233	67.6481	368.998
CM008474.1	7954338	7956677	2340	7955340	171	242.57	48.4812	239.849
CM008474.1	7964028	7965837	1810	7965366	168	237.089	47.6356	234.387
CM008474.1	7966327	7967677	1351	7967216	149	202.932	42.2801	200.344
CM008474.1	7970256	7971127	872	7970710	33	25.7344	9.58349	23.7729
CM008474.1	7988394	7990883	2490	7989475	223	340.87	63.1383	337.77
CM008474.1	7991401	7991537	137	7991416	11	4.81988	3.38241	3.13155
CM008474.1	8053884	8054068	185	8053963	14	7.05613	4.22801	5.30408
CM008474.1	8054264	8056071	1808	8055575	22	14.1288	6.48295	12.2647
CM008474.1	8057959	8059128	1170	8058561	40	33.9512	11.5566	31.9407
CM008474.1	8059333	8059582	250	8059536	10	3.74281	2.86985	2.1087
CM008474.1	8059857	8060053	197	8059921	13	6.28088	3.94614	4.54787
CM008474.1	8061186	8065932	4747	8064147	221	326.623	57.8046	323.587
CM008474.1	8066262	8066705	444	8066343	13	6.28088	3.94614	4.54787
CM008474.1	8099119	8100961	1843	8100217	307	510.36	86.8151	506.44
CM008474.1	8130149	8130287	139	8130190	11	4.81988	3.38241	3.13155
CM008474.1	8130460	8132661	2202	8130903	142	190.604	40.307	188.056
CM008474.1	8160298	8162621	2324	8161514	148	201.162	41.9982	198.58
CM008474.1	8179988	8180514	527	8180124	14	7.05613	4.22801	5.30408
CM008474.1	8197165	8199616	2452	8198932	329	541.059	85.9257	536.978
CM008474.1	8199825	8200151	327	8199963	16	8.68715	4.79174	6.90152
CM008474.1	8202613	8203350	738	8202765	29	21.3082	8.45602	19.3783
CM008474.1	8218933	8220794	1862	8220385	123	157.912	34.9515	155.467
CM008474.1	8241425	8244241	2817	8243295	278	450.561	78.641	446.955
CM008474.1	8271854	8272034	181	8272025	10	4.13847	3.10054	2.47739
CM008474.1	8272325	8276048	3724	8273698	304	504.117	85.9695	500.23
CM008474.1	8295043	8296760	1718	8296284	101	121.65	28.7505	119.318
CM008474.1	8301371	8301663	293	8301571	22	14.1288	6.48295	12.2647
CM008474.1	8302160	8302325	166	8302227	14	6.46539	3.90571	4.73086
CM008474.1	8302862	8303124	263	8303020	15	7.85875	4.50988	6.08922
CM008474.1	8319639	8320548	910	8320001	64	65.6053	18.3214	63.4575
CM008474.1	8333224	8335371	2148	8334794	102	123.257	29.0323	120.919
CM008474.1	8341937	8344820	2884	8344014	194	285.313	54.9641	282.436
CM008474.1	8364809	8366670	1862	8365761	102	123.257	29.0323	120.919
CM008474.1	8388676	8393176	4501	8390285	332	562.866	93.8618	558.656
CM008474.1	8405662	8405859	198	8405749	12	5.53479	3.66427	3.82311
CM008474.1	8413240	8413535	296	8413363	15	7.85875	4.50988	6.08922
CM008474.1	8414729	8415227	499	8414767	11	4.81988	3.38241	3.13155
CM008474.1	8415745	8418824	3080	8417729	181	261	51.2998	258.213
CM008474.1	8420885	8423248	2364	8422350	117	147.841	33.2603	145.428
CM008474.1	8423974	8425837	1864	8425418	201	289.146	52.5969	286.254
CM008474.1	8430393	8430621	229	8430495	16	5.38013	3.13734	3.68785
CM008474.1	8434811	8435092	282	8435017	15	7.85875	4.50988	6.08922
CM008474.1	8435343	8435940	598	8435471	35	28.0243	10.1472	26.0481
CM008474.1	8437941	8444241	6301	8441505	276	446.484	78.0772	442.898
CM008474.1	8461881	8462036	156	8461928	12	5.53479	3.66427	3.82311
CM008474.1	8462176	8462384	209	8462291	16	8.68715	4.79174	6.90152
CM008474.1	8486599	8487805	1207	8487267	92	107.385	26.2137	105.097
CM008474.1	8499919	8500618	700	8500033	18	10.4158	5.35548	8.6012
CM008474.1	8504778	8505262	485	8504902	22	11.4202	5.14339	9.59114
CM008474.1	8505805	8512626	6822	8508143	251	396.06	71.0306	392.718
CM008474.1	8512783	8513414	632	8512936	14	7.05613	4.22801	5.30408
CM008474.1	8514698	8515501	804	8515346	21	13.171	6.20108	11.318
CM008474.1	8515670	8516642	973	8515947	20	12.2323	5.91921	10.3924
CM008474.1	8517283	8517605	323	8517340	13	6.28088	3.94614	4.54787
CM008474.1	8525355	8526405	1051	8525910	24	15.0393	6.50952	13.1734
CM008474.1	8526646	8527372	727	8527173	15	7.22139	4.1661	5.46803
CM008474.1	8528034	8528630	597	8528485	16	8.68715	4.79174	6.90152
CM008474.1	8528814	8528965	152	8528887	12	5.53479	3.66427	3.82311
CM008474.1	8529808	8530067	260	8530043	11	4.81988	3.38241	3.13155
CM008474.1	8530388	8531124	737	8530759	21	13.171	6.20108	11.318
CM008474.1	8532649	8535041	2393	8533790	20	12.2323	5.91921	10.3924
CM008474.1	8545088	8545219	132	8545179	9	3.4932	2.81867	1.86253
CM008474.1	8545423	8547708	2286	8546612	254	402.056	71.8761	398.686
CM008474.1	8547949	8548436	488	8548072	15	7.85875	4.50988	6.08922
CM008474.1	8551099	8551367	269	8551296	14	7.05613	4.22801	5.30408
CM008474.1	8551561	8552695	1135	8551776	135	178.424	38.334	175.915
CM008474.1	8555011	8555205	195	8555160	13	6.28088	3.94614	4.54787
CM008474.1	8567233	8567792	560	8567587	46	41.406	13.2478	39.358
CM008474.1	8567977	8570261	2285	8568151	210	315.75	59.474	312.754
CM008474.1	8580175	8580639	465	8580447	32	24.6081	9.30162	22.6541
CM008474.1	8582047	8585478	3432	8582989	162	226.197	45.9444	223.533
CM008474.1	8585655	8585793	139	8585685	10	4.13847	3.10054	2.47739
CM008474.1	8600657	8602339	1683	8601448	187	272.173	52.991	269.345
CM008474.1	8602574	8603086	513	8602853	21	13.171	6.20108	11.318
CM008474.1	8624029	8624167	139	8624059	11	4.81988	3.38241	3.13155
CM008474.1	8624410	8626574	2165	8624591	52	42.4608	11.8522	40.4119
CM008474.1	8626838	8627416	579	8626949	21	13.171	6.20108	11.318
CM008474.1	8628154	8628459	306	8628292	11	4.36834	3.12457	2.70404
CM008474.1	8628608	8628950	343	8628671	11	4.81988	3.38241	3.13155
CM008474.1	8643177	8644223	1047	8643725	88	101.163	25.0862	98.8952
CM008474.1	8658305	8658794	490	8658672	24	16.0985	7.04668	14.2138
CM008474.1	8659069	8659303	235	8659151	16	8.68715	4.79174	6.90152
CM008474.1	8667382	8669102	1721	8668209	212	319.593	60.0377	316.581
CM008474.1	8694129	8695347	1219	8694845	121	154.54	34.3878	152.106
CM008474.1	8695942	8696769	828	8696148	98	116.855	27.9049	114.538
CM008474.1	8702545	8702924	380	8702711	19	11.3136	5.63735	9.48598
CM008474.1	8703620	8704322	703	8703956	16	8.68715	4.79174	6.90152
CM008474.1	8706882	8708980	2099	8707655	74	80.0243	21.14	77.8255
CM008474.1	8709587	8710060	474	8709788	14	7.05613	4.22801	5.30408
CM008474.1	8719569	8720647	1079	8719830	35	28.0243	10.1472	26.0481
CM008474.1	8730738	8731184	447	8730899	20	11.2662	5.4199	9.44914
CM008474.1	8737933	8739794	1862	8738730	252	398.057	71.3124	394.706
CM008474.1	8749778	8750848	1071	8750094	216	327.302	61.1652	324.259
CM008474.1	8756261	8758518	2258	8757174	226	346.713	63.9839	343.59
CM008474.1	8765355	8765799	445	8765482	33	25.7344	9.58349	23.7729
CM008474.1	8800296	8801196	901	8800982	16	8.68715	4.79174	6.90152
CM008474.1	8812776	8813146	371	8813109	12	5.32516	3.5458	3.63302
CM008474.1	8828969	8829131	163	8829046	11	4.81988	3.38241	3.13155
CM008474.1	8829501	8829845	345	8829548	13	6.28088	3.94614	4.54787
CM008474.1	8830272	8830438	167	8830363	16	8.68715	4.79174	6.90152
CM008474.1	8839944	8842147	2204	8841603	334	567.103	94.4255	562.868
CM008474.1	8842324	8842835	512	8842483	123	157.912	34.9515	155.467
CM008474.1	8844097	8845729	1633	8845179	162	226.197	45.9444	223.533
CM008474.1	8854777	8855516	740	8855202	111	137.902	31.5691	135.519
CM008474.1	8867551	8868139	589	8867907	24	16.0985	7.04668	14.2138
CM008474.1	8874814	8875116	303	8874972	15	7.85875	4.50988	6.08922
CM008474.1	8875404	8875550	147	8875500	12	5.53479	3.66427	3.82311
CM008474.1	8877684	8877864	181	8877767	10	4.13847	3.10054	2.47739
CM008474.1	8881632	8886540	4909	8883624	262	418.12	74.1311	414.673
CM008474.1	8886813	8886944	132	8886876	11	3.94329	2.88729	2.30703
CM008474.1	8887133	8889763	2631	8887717	33	25.7344	9.58349	23.7729
CM008474.1	8892896	8893152	257	8893021	15	7.85875	4.50988	6.08922
CM008474.1	8894374	8894916	543	8894771	16	8.68715	4.79174	6.90152
CM008474.1	8896206	8896827	622	8896523	37	28.2879	9.7031	26.3114
CM008474.1	8898535	8898762	228	8898708	18	9.76229	5.01149	7.96015
CM008474.1	8903122	8904011	890	8903680	43	37.6348	12.4022	35.6051
CM008474.1	8905493	8905780	288	8905656	10	4.13847	3.10054	2.47739
CM008474.1	8907508	8907734	227	8907643	15	7.22139	4.1661	5.46803
CM008474.1	8908001	8908148	148	8908102	13	6.28088	3.94614	4.54787
CM008474.1	8919219	8919549	331	8919486	12	5.53479	3.66427	3.82311
CM008474.1	8971691	8974998	3308	8972879	308	449.173	60.5528	445.576
CM008474.1	8992449	8995431	2983	8993801	380	663.656	106.336	658.845
CM008474.1	9005052	9008343	3292	9006374	262	418.12	74.1311	414.673
CM008474.1	9026840	9026979	140	9026938	10	3.01944	2.45988	1.42339
CM008474.1	9052344	9052688	345	9052635	11	4.81988	3.38241	3.13155
CM008474.1	9084449	9084615	167	9084545	22	14.1288	6.48295	12.2647
CM008474.1	9153388	9154176	789	9153698	113	141.2	32.1329	138.807
CM008474.1	9175924	9176967	1044	9176546	112	139.549	31.851	137.161
CM008474.1	9177161	9178111	951	9177351	230	323.888	51.6576	320.86
CM008474.1	9248147	9248462	316	9248436	14	7.05613	4.22801	5.30408
CM008474.1	9250547	9250698	152	9250622	14	7.05613	4.22801	5.30408
CM008474.1	9269026	9270204	1179	9269749	76	82.9796	21.7038	80.7708
CM008474.1	9277945	9278235	291	9278027	17	9.53992	5.07361	7.73933
CM008474.1	9288362	9290646	2285	9289367	70	74.1831	20.0126	72.0046
CM008474.1	9306397	9306810	414	9306679	20	12.2323	5.91921	10.3924
CM008474.1	9328718	9328857	140	9328765	12	5.53479	3.66427	3.82311
CM008474.1	9337939	9338742	804	9338671	20	12.2323	5.91921	10.3924
CM008474.1	9393911	9394506	596	9394319	36	29.1872	10.4291	27.2039
CM008474.1	9421684	9422259	576	9422119	16	8.68715	4.79174	6.90152
CM008474.1	9427609	9428235	627	9428098	23	15.1049	6.76481	13.2302
CM008474.1	9435143	9435446	304	9435191	12	5.53479	3.66427	3.82311
CM008474.1	9453020	9454186	1167	9453580	60	57.2614	15.8832	55.1501
CM008474.1	9459043	9459408	366	9459289	65	67.019	18.6032	64.8659
CM008474.1	9476219	9477053	835	9476905	23	15.1049	6.76481	13.2302
CM008474.1	9479505	9481841	2337	9480011	102	123.257	29.0323	120.919
CM008474.1	9515682	9516247	566	9515919	16	8.68715	4.79174	6.90152
CM008474.1	9523538	9526858	3321	9526071	228	350.619	64.5476	347.479
CM008474.1	9573635	9573946	312	9573796	17	8.80911	4.68686	7.02251
CM008474.1	9574228	9576826	2599	9575567	226	346.713	63.9839	343.59
CM008474.1	9655870	9658397	2528	9657263	114	142.855	32.4147	140.456
CM008474.1	9659418	9659726	309	9659470	12	5.53479	3.66427	3.82311
CM008474.1	9701101	9702310	1210	9701880	57	55.9012	16.3483	53.7908
CM008474.1	9739517	9740130	614	9739773	45	40.1395	12.9659	38.0975
CM008474.1	9764464	9765152	689	9764526	13	6.28088	3.94614	4.54787
CM008474.1	9768004	9768562	559	9768450	39	32.7439	11.2747	30.74
CM008474.1	9817508	9817834	327	9817637	21	8.68181	4.06009	6.90152
CM008474.1	9836480	9837187	708	9836785	25	17.1091	7.32855	15.2147
CM008474.1	9847156	9847347	192	9847313	10	3.3524	2.64669	1.75076
CM008474.1	9847558	9848645	1088	9848132	145	195.869	41.1526	193.305
CM008474.1	9850961	9851521	561	9851222	49	45.2593	14.0934	43.1936
CM008474.1	9888143	9889277	1135	9888580	47	42.6815	13.5296	40.6276
CM008474.1	9897048	9897364	317	9897077	11	4.81988	3.38241	3.13155
CM008474.1	9905604	9905819	216	9905732	14	7.05613	4.22801	5.30408
CM008474.1	9911298	9911482	185	9911440	11	4.81988	3.38241	3.13155
CM008474.1	9930177	9930312	136	9930274	12	5.53479	3.66427	3.82311
CM008474.1	9972665	9972964	300	9972739	21	13.171	6.20108	11.318
CM008474.1	9992550	9993061	512	9992852	36	29.1872	10.4291	27.2039
CM008474.1	10037760	10038672	913	10038301	25	12.3758	5.09506	10.5342
CM008474.1	10047352	10048616	1265	10048064	24	16.0985	7.04668	14.2138
CM008474.1	10048891	10049243	353	10048991	24	16.0985	7.04668	14.2138
CM008474.1	10052493	10054169	1677	10053375	54	42.9096	11.4886	40.8556
CM008474.1	10054308	10054754	447	10054413	18	10.4158	5.35548	8.6012
CM008474.1	10060480	10062859	2380	10061619	112	139.549	31.851	137.161
CM008474.1	10085167	10085335	169	10085270	14	7.05613	4.22801	5.30408
CM008474.1	10259020	10259160	141	10259060	12	5.53479	3.66427	3.82311
CM008474.1	10313881	10315032	1152	10314279	23	15.1049	6.76481	13.2302
CM008474.1	10397177	10397318	142	10397246	16	8.68715	4.79174	6.90152
CM008474.1	10397498	10397861	364	10397581	18	10.4158	5.35548	8.6012
CM008474.1	10461987	10462158	172	10462090	15	7.22139	4.1661	5.46803
CM008474.1	10480233	10481573	1341	10480892	187	272.173	52.991	269.345
CM008474.1	10513339	10514023	685	10513562	42	36.3969	12.1203	34.3735
CM008474.1	10526340	10526514	175	10526502	11	4.81988	3.38241	3.13155
CM008474.1	10527265	10527800	536	10527639	25	17.1091	7.32855	15.2147
CM008474.1	10540842	10541250	409	10541132	44	38.8824	12.684	36.8466
CM008474.1	10551420	10551780	361	10551656	21	12.2527	5.72838	10.4116
CM008474.1	10552851	10553277	427	10552929	28	20.2359	8.17415	18.3145
CM008474.1	10602853	10603437	585	10603315	20	12.2323	5.91921	10.3924
CM008474.1	10606561	10606706	146	10606666	12	5.53479	3.66427	3.82311
CM008474.1	10614958	10615352	395	10615312	12	5.53479	3.66427	3.82311
CM008474.1	10615527	10616243	717	10615750	62	62.798	17.7576	60.6605
CM008474.1	10616424	10619297	2874	10617948	223	340.87	63.1383	337.77
CM008474.1	10619711	10620954	1244	10620389	153	210.04	43.4076	207.43
CM008474.1	10637345	10637698	354	10637588	17	8.11416	4.33094	6.34278
CM008474.1	10653699	10655891	2193	10654879	268	430.237	75.8223	426.732
CM008474.1	10656146	10656294	149	10656217	11	4.81988	3.38241	3.13155
CM008474.1	10667021	10667456	436	10667132	15	7.85875	4.50988	6.08922
CM008474.1	10705275	10705778	504	10705545	11	2.9461	2.35157	1.35115
CM008474.1	10796891	10797066	176	10796933	10	4.13847	3.10054	2.47739
CM008474.1	10825136	10825319	184	10825193	14	5.90588	3.60912	4.19103
CM008474.1	10828239	10828497	259	10828406	26	14.0039	5.63984	12.1501
CM008474.1	10902237	10902383	147	10902266	10	4.13847	3.10054	2.47739
CM008474.1	10916283	10917549	1267	10916861	89	102.712	25.3681	100.438
CM008474.1	10954866	10955378	513	10955137	21	12.3994	5.80277	10.5578
CM008474.1	10959154	10960664	1511	10959513	176	251.754	49.8905	249.001
CM008474.1	11011400	11011595	196	11011546	9	3.4932	2.81867	1.86253
CM008474.1	11024926	11025743	818	11025124	18	10.4158	5.35548	8.6012
CM008474.1	11027311	11031573	4263	11030430	327	552.298	92.4525	548.148
CM008474.1	11046703	11051473	4771	11047750	353	607.603	99.781	603.133
CM008474.1	11051608	11053012	1405	11052379	22	14.1288	6.48295	12.2647
CM008474.1	11075712	11077493	1782	11076556	308	512.444	87.097	508.513
CM008474.1	11081239	11084309	3071	11082397	354	609.747	100.063	605.264
CM008474.1	11084478	11084771	294	11084602	17	9.53992	5.07361	7.73933
CM008474.1	11085229	11085458	230	11085265	11	4.81988	3.38241	3.13155
CM008474.1	11112990	11113150	161	11113059	10	4.13847	3.10054	2.47739
CM008474.1	11122883	11125457	2575	11124370	257	408.068	72.7218	404.669
CM008474.1	11141487	11141928	442	11141560	12	5.53479	3.66427	3.82311
CM008474.1	11153236	11153468	233	11153374	12	5.53479	3.66427	3.82311
CM008474.1	11162206	11162662	457	11162304	17	6.94583	3.75989	5.20913
CM008474.1	11162891	11163136	246	11162969	15	7.85875	4.50988	6.08922
CM008474.1	11174934	11175631	698	11175514	27	17.6896	7.14965	15.7946
CM008474.1	11185263	11185539	277	11185404	18	10.4158	5.35548	8.6012
CM008474.1	11186696	11186827	132	11186800	11	4.81988	3.38241	3.13155
CM008474.1	11196057	11196191	135	11196149	9	3.13358	2.60381	1.53481
CM008474.1	11240978	11243612	2635	11241777	320	537.558	90.4794	533.49
CM008474.1	11244470	11245497	1028	11245104	17	9.53992	5.07361	7.73933
CM008474.1	11295342	11298970	3629	11297932	222	328.518	58.065	325.474
CM008474.1	11302058	11304600	2543	11303033	298	491.669	84.2783	487.849
CM008474.1	11311073	11312007	935	11311638	98	116.855	27.9049	114.538
CM008474.1	11361493	11361639	147	11361561	11	4.81988	3.38241	3.13155
CM008474.1	11375115	11375809	695	11375265	14	5.41163	3.35439	3.71868
CM008474.1	11376361	11377877	1517	11377432	63	64.1983	18.0395	62.0556
CM008474.1	11381245	11382835	1591	11381915	182	262.856	51.5817	260.062
CM008474.1	11383026	11384934	1909	11383415	103	124.868	29.3142	122.525
CM008474.1	11391946	11392294	349	11392066	11	3.94329	2.88729	2.30703
CM008474.1	11407399	11408060	662	11407573	21	13.171	6.20108	11.318
CM008474.1	11429776	11429965	190	11429887	19	11.3136	5.63735	9.48598
CM008474.1	11444163	11444515	353	11444271	10	4.13847	3.10054	2.47739
CM008474.1	11477649	11477942	294	11477861	11	4.81988	3.38241	3.13155
CM008474.1	11478277	11481973	3697	11480634	293	481.336	82.869	477.57
CM008474.1	11485225	11485528	304	11485471	13	4.76844	3.13076	3.10121
CM008474.1	11519718	11520149	432	11519833	27	11.2973	4.39875	9.48016
CM008474.1	11520316	11520483	168	11520427	14	7.05613	4.22801	5.30408
CM008474.1	11534143	11534555	413	11534285	12	4.15401	2.90714	2.4922
CM008474.1	11536109	11536764	656	11536520	29	21.3082	8.45602	19.3783
CM008474.1	11612551	11612701	151	11612569	10	4.13847	3.10054	2.47739
CM008474.1	11629702	11629920	219	11629821	10	3.4361	2.69415	1.83406
CM008474.1	11638066	11638695	630	11638572	35	28.0243	10.1472	26.0481
CM008474.1	11660879	11661417	539	11661094	48	43.9661	13.8115	41.9062
CM008474.1	11664436	11664911	476	11664597	34	26.8733	9.86535	24.9043
CM008474.1	11670344	11670976	633	11670385	15	7.85875	4.50988	6.08922
CM008474.1	11683134	11683657	524	11683397	17	9.53992	5.07361	7.73933
CM008474.1	11684703	11685141	439	11684844	31	23.4947	9.01975	21.5486
CM008474.1	11688254	11688526	273	11688449	37	30.3616	10.711	28.3714
CM008474.1	11688674	11689943	1270	11689041	172	244.402	48.763	241.674
CM008474.1	11707046	11707195	150	11707164	12	5.53479	3.66427	3.82311
CM008474.1	11716753	11716953	201	11716939	10	4.13847	3.10054	2.47739
CM008474.1	11718047	11718209	163	11718118	12	5.53479	3.66427	3.82311
CM008474.1	11718372	11718539	168	11718439	14	7.05613	4.22801	5.30408
CM008474.1	11807734	11807944	211	11807820	14	7.05613	4.22801	5.30408
CM008474.1	11809516	11810596	1081	11810336	27	19.1783	7.89228	17.2656
CM008474.1	11826402	11827025	624	11826805	26	17.8194	7.449	15.924
CM008474.1	11829172	11831747	2576	11830595	104	126.483	29.5961	124.135
CM008474.1	11838580	11838716	137	11838655	11	4.81988	3.38241	3.13155
CM008474.1	11841234	11841515	282	11841313	20	12.2323	5.91921	10.3924
CM008474.1	11930546	11931032	487	11930857	25	17.1091	7.32855	15.2147
CM008474.1	11939813	11940430	618	11940328	17	8.11416	4.33094	6.34278
CM008474.1	12001846	12002028	183	12001928	17	9.53992	5.07361	7.73933
CM008474.1	12006161	12006932	772	12006618	57	55.9012	16.3483	53.7908
CM008474.1	12021048	12021513	466	12021307	36	29.1872	10.4291	27.2039
CM008474.1	12026045	12026207	163	12026113	25	17.1091	7.32855	15.2147
CM008474.1	12028665	12029999	1335	12029840	40	33.9512	11.5566	31.9407
CM008474.1	12030190	12031505	1316	12031057	49	45.2593	14.0934	43.1936
CM008474.1	12031669	12031903	235	12031810	16	8.68715	4.79174	6.90152
CM008474.1	12032860	12033614	755	12033174	34	26.8733	9.86535	24.9043
CM008474.1	12035064	12035400	337	12035189	21	13.171	6.20108	11.318
CM008474.1	12045605	12045763	159	12045672	19	11.3136	5.63735	9.48598
CM008474.1	12087079	12088006	928	12087490	24	16.0985	7.04668	14.2138
CM008474.1	12090195	12090670	476	12090523	19	6.82785	3.48784	5.09157
CM008474.1	12090889	12092372	1484	12092251	193	283.429	54.6823	280.559
CM008474.1	12176297	12176599	303	12176367	13	6.28088	3.94614	4.54787
CM008474.1	12180366	12187020	6655	12181241	120	152.86	34.1059	150.431
CM008474.1	12187183	12188848	1666	12187386	97	115.266	27.623	112.953
CM008474.1	12189211	12192914	3704	12190757	75	81.4991	21.4219	79.2953
CM008474.1	12193119	12194618	1500	12193720	21	13.171	6.20108	11.318
CM008474.1	12194907	12195116	210	12195024	16	8.68715	4.79174	6.90152
CM008474.1	12196436	12196829	394	12196531	17	9.53992	5.07361	7.73933
CM008474.1	12196997	12198849	1853	12198203	66	59.8302	14.9829	57.7083
CM008474.1	12199467	12199969	503	12199600	63	64.1983	18.0395	62.0556
CM008474.1	12228859	12229135	277	12229104	13	6.28088	3.94614	4.54787
CM008474.1	12254793	12257821	3029	12255482	214	323.443	60.6015	320.416
CM008474.1	12262647	12263164	518	12262694	15	7.85875	4.50988	6.08922
CM008474.1	12291082	12291368	287	12291313	15	7.22139	4.1661	5.46803
CM008474.1	12309328	12310012	685	12309566	23	15.1049	6.76481	13.2302
CM008474.1	12331386	12331551	166	12331445	12	5.53479	3.66427	3.82311
CM008474.1	12347275	12347544	270	12347444	20	12.2323	5.91921	10.3924
CM008474.1	12372329	12372487	159	12372374	11	4.36834	3.12457	2.70404
CM008474.1	12378888	12379383	496	12379200	24	12.3091	5.22208	10.4676
CM008474.1	12392596	12393386	791	12392994	62	62.798	17.7576	60.6605
CM008474.1	12421419	12421560	142	12421469	11	4.81988	3.38241	3.13155
CM008474.1	12435273	12435534	262	12435474	10	4.13847	3.10054	2.47739
CM008474.1	12444364	12444959	596	12444563	57	55.9012	16.3483	53.7908
CM008474.1	12448165	12448384	220	12448298	11	4.36834	3.12457	2.70404
CM008474.1	12448576	12448799	224	12448667	16	8.68715	4.79174	6.90152
CM008474.1	12452442	12452795	354	12452538	15	7.85875	4.50988	6.08922
CM008474.1	12464398	12464555	158	12464465	13	5.73667	3.64533	4.02308
CM008474.1	12501233	12502029	797	12501567	15	7.85875	4.50988	6.08922
CM008474.1	12502600	12503064	465	12502887	36	29.1872	10.4291	27.2039
CM008474.1	12508981	12509158	178	12509049	11	4.81988	3.38241	3.13155
CM008474.1	12520487	12520891	405	12520779	14	7.05613	4.22801	5.30408
CM008474.1	12555257	12555989	733	12555358	18	10.4158	5.35548	8.6012
CM008474.1	12565938	12566307	370	12566226	20	10.53	5.05276	8.71411
CM008474.1	12601905	12602141	237	12602009	16	8.68715	4.79174	6.90152
CM008474.1	12602523	12602832	310	12602649	15	7.85875	4.50988	6.08922
CM008474.1	12625895	12626213	319	12626006	21	13.171	6.20108	11.318
CM008474.1	12647088	12647405	318	12647203	16	7.35337	4.09033	5.59912
CM008474.1	12711223	12712128	906	12711681	87	85.0005	18.3817	82.7865
CM008474.1	12727681	12728677	997	12728135	17	9.53992	5.07361	7.73933
CM008474.1	12804519	12805647	1129	12804887	47	42.6815	13.5296	40.6276
CM008474.1	12805885	12806340	456	12806044	18	10.4158	5.35548	8.6012
CM008474.1	12810953	12811850	898	12811416	23	15.1049	6.76481	13.2302
CM008474.1	12812328	12815519	3192	12815078	177	253.599	50.1724	250.838
CM008474.1	12818256	12819085	830	12818655	66	68.4391	18.8851	66.281
CM008474.1	12819619	12820237	619	12820021	26	18.1359	7.61042	16.2321
CM008474.1	12833932	12834091	160	12833956	10	4.13847	3.10054	2.47739
CM008474.1	12863998	12864602	605	12864383	35	28.0243	10.1472	26.0481
CM008474.1	12866665	12867076	412	12866946	15	7.85875	4.50988	6.08922
CM008474.1	12869323	12870237	915	12869851	48	43.9661	13.8115	41.9062
CM008474.1	12887109	12887588	480	12887231	19	11.3136	5.63735	9.48598
CM008474.1	12895290	12900440	5151	12897174	279	452.602	78.9228	448.985
CM008474.1	12900695	12900849	155	12900770	9	3.4932	2.81867	1.86253
CM008474.1	12917976	12918361	386	12918099	24	13.1228	5.59065	11.2805
CM008474.1	12963480	12964063	584	12963749	22	14.1288	6.48295	12.2647
CM008474.1	12996004	12996236	233	12996117	10	4.13847	3.10054	2.47739
CM008474.1	13094768	13095167	400	13094902	27	19.1783	7.89228	17.2656
CM008474.1	13106068	13106756	689	13106457	16	8.68715	4.79174	6.90152
CM008474.1	13125745	13126049	305	13125822	12	5.53479	3.66427	3.82311
CM008474.1	13126799	13129529	2731	13129373	89	102.712	25.3681	100.438
CM008474.1	13129673	13129933	261	13129764	25	17.1091	7.32855	15.2147
CM008474.1	13194341	13195024	684	13194657	18	10.4158	5.35548	8.6012
CM008474.1	13195172	13195320	149	13195207	14	7.05613	4.22801	5.30408
CM008474.1	13196181	13196389	209	13196186	10	4.13847	3.10054	2.47739
CM008474.1	13204638	13209086	4449	13208315	294	483.4	83.1508	479.623
CM008474.1	13214381	13214542	162	13214437	15	7.85875	4.50988	6.08922
CM008474.1	13214965	13218053	3089	13216419	417	747.155	117.821	741.799
CM008474.1	13232532	13234854	2323	13233610	371	612.05	89.5061	607.552
CM008474.1	13242822	13247029	4208	13244068	324	490.552	67.887	486.74
CM008474.1	13308187	13308352	166	13308258	12	5.53479	3.66427	3.82311
CM008474.1	13308525	13308885	361	13308552	11	4.81988	3.38241	3.13155
CM008474.1	13309637	13313224	3588	13311686	360	622.637	101.754	618.073
CM008474.1	13340191	13340397	207	13340287	21	13.171	6.20108	11.318
CM008474.1	13438123	13438263	141	13438204	21	12.2259	5.71486	10.3924
CM008474.1	13893293	13893476	184	13893352	15	7.59073	4.36406	5.83576
CM008474.1	13961922	13963243	1322	13962892	144	194.111	40.8708	191.553
CM008474.1	13980688	13981663	976	13980936	48	43.9661	13.8115	41.9062
CM008474.1	13990648	13990805	158	13990733	12	5.53479	3.66427	3.82311
CM008474.1	13994577	13995398	822	13995012	31	23.4947	9.01975	21.5486
CM008474.1	14004937	14005483	547	14005275	32	24.6081	9.30162	22.6541
CM008474.1	14053827	14054083	257	14054012	12	5.53479	3.66427	3.82311
CM008474.1	14058275	14060647	2373	14059717	355	611.893	100.345	607.396
CM008474.1	14060897	14061252	356	14061218	14	5.41163	3.35439	3.71868
CM008474.1	14091512	14091801	290	14091729	14	7.05613	4.22801	5.30408
CM008474.1	14092107	14092730	624	14092528	30	22.3946	8.73788	20.4564
CM008474.1	14092996	14093691	696	14093508	17	9.53992	5.07361	7.73933
CM008474.1	14099577	14100045	469	14099815	18	10.1906	5.23587	8.38753
CM008474.1	14105723	14107072	1350	14106166	49	45.2593	14.0934	43.1936
CM008474.1	14122463	14122631	169	14122537	14	7.05613	4.22801	5.30408
CM008474.1	14133036	14133252	217	14133185	17	9.53992	5.07361	7.73933
CM008474.1	14153587	14156005	2419	14154354	305	506.197	86.2514	502.299
CM008474.1	14186907	14187705	799	14187171	34	26.8733	9.86535	24.9043
CM008474.1	14197331	14198216	886	14197744	177	253.599	50.1724	250.838
CM008474.1	14204762	14204923	162	14204842	23	14.0927	6.24914	12.2376
CM008474.1	14211963	14215185	3223	14213429	269	432.263	76.1042	428.747
CM008474.1	14230101	14230302	202	14230180	11	2.9461	2.35157	1.35115
CM008474.1	14250845	14251301	457	14250974	22	14.1288	6.48295	12.2647
CM008474.1	14271238	14271429	192	14271331	15	7.85875	4.50988	6.08922
CM008474.1	14322977	14323207	231	14323007	12	4.91846	3.31948	3.23
CM008474.1	14382545	14383919	1375	14383010	253	400.056	71.5943	396.695
CM008474.1	14415767	14416051	285	14415854	16	8.0031	4.42648	6.23247
CM008474.1	14440635	14441233	599	14440915	79	83.8009	20.8305	81.5917
CM008474.1	14489411	14489585	175	14489555	15	7.85875	4.50988	6.08922
CM008474.1	14502691	14503094	404	14502759	25	15.7372	6.63896	13.8623
CM008474.1	14541024	14541794	771	14541461	40	33.9512	11.5566	31.9407
CM008474.1	14545227	14545884	658	14545489	19	10.9673	5.45508	9.15055
CM008474.1	14549613	14549844	232	14549660	10	4.13847	3.10054	2.47739
CM008474.1	14550667	14552298	1632	14551798	164	229.818	46.5081	227.141
CM008474.1	14559866	14560702	837	14559998	38	31.5473	10.9928	29.55
CM008474.1	14564733	14565098	366	14564976	21	12.2527	5.72838	10.4116
CM008474.1	14573669	14574287	619	14573912	25	13.9997	5.81427	12.1459
CM008474.1	14578291	14579169	879	14578564	57	55.9012	16.3483	53.7908
CM008474.1	14596198	14598308	2111	14597915	65	67.019	18.6032	64.8659
CM008474.1	14598729	14598978	250	14598846	13	6.28088	3.94614	4.54787
CM008474.1	14626531	14626828	298	14626576	13	4.00362	2.74349	2.36696
CM008474.1	14640057	14641125	1069	14640445	48	43.9661	13.8115	41.9062
CM008474.1	14645753	14648439	2687	14647378	120	152.86	34.1059	150.431
CM008474.1	14649743	14650104	362	14649807	17	9.53992	5.07361	7.73933
CM008474.1	14686317	14686449	133	14686356	11	4.81988	3.38241	3.13155
CM008474.1	14688177	14688571	395	14688462	16	8.68715	4.79174	6.90152
CM008474.1	14694337	14697291	2955	14695066	199	294.766	56.3734	291.852
CM008474.1	14721479	14722701	1223	14722266	42	36.3969	12.1203	34.3735
CM008474.1	14735175	14735645	471	14735299	70	74.1831	20.0126	72.0046
CM008474.1	14803494	14806180	2687	14804797	178	255.445	50.4542	252.678
CM008474.1	14810251	14810505	255	14810347	11	4.81988	3.38241	3.13155
CM008474.1	14820406	14820774	369	14820656	13	6.28088	3.94614	4.54787
CM008474.1	14839518	14839679	162	14839600	12	5.53479	3.66427	3.82311
CM008474.1	14841567	14842881	1315	14842105	48	36.0562	10.2353	34.0386
CM008474.1	14845850	14846001	152	14845941	11	4.81988	3.38241	3.13155
CM008474.1	14963708	14963907	200	14963810	23	15.1049	6.76481	13.2302
CM008474.1	15018634	15018822	189	15018666	11	4.36834	3.12457	2.70404
CM008474.1	15088315	15088528	214	15088496	12	5.03699	3.38495	3.34652
CM008474.1	15110367	15110812	446	15110761	14	5.90588	3.60912	4.19103
CM008474.1	15173907	15174677	771	15174061	57	53.2862	15.1021	51.1866
CM008474.1	15179582	15179727	146	15179694	12	5.47129	3.62826	3.77813
CM008474.1	15507997	15508710	714	15508315	25	17.1091	7.32855	15.2147
CM008474.1	15526910	15527360	451	15527092	23	15.1049	6.76481	13.2302
CM008474.1	15855154	15855576	423	15855241	20	12.2323	5.91921	10.3924
CM008474.1	15909624	15909779	156	15909732	12	5.53479	3.66427	3.82311
CM008474.1	15929504	15930017	514	15929792	13	6.28088	3.94614	4.54787
CM008474.1	16031604	16031756	153	16031665	17	9.53992	5.07361	7.73933
CM008474.1	16134618	16134789	172	16134713	16	8.68715	4.79174	6.90152
CM008474.1	16211534	16212433	900	16211990	38	31.5473	10.9928	29.55
CM008474.1	16224023	16224383	361	16224162	18	10.4158	5.35548	8.6012
CM008474.1	16228653	16229001	349	16228794	15	4.78706	2.95279	3.11972
CM008474.1	16247854	16248511	658	16248276	30	22.3946	8.73788	20.4564
CM008474.1	16284466	16284700	235	16284585	13	4.36497	2.92436	2.70242
CM008474.1	16402061	16403369	1309	16402889	92	107.385	26.2137	105.097
CM008474.1	16403516	16404359	844	16404116	143	192.356	40.5889	189.803
CM008474.1	16404512	16408674	4163	16405398	136	180.155	38.6158	177.641
CM008474.1	16408823	16409240	418	16408941	29	15.7512	5.87891	13.8763
CM008474.1	16409409	16409624	216	16409450	11	4.81988	3.38241	3.13155
CM008474.1	16441581	16441740	160	16441654	11	4.81988	3.38241	3.13155
CM008474.1	16476783	16477272	490	16476972	24	15.2087	6.59406	13.334
CM008474.1	16518349	16519120	772	16518730	73	78.5552	20.8582	76.3614
CM008474.1	16535701	16535968	268	16535733	12	5.53479	3.66427	3.82311
CM008474.1	16573663	16573901	239	16573767	15	7.85875	4.50988	6.08922
CM008474.1	16581143	16584074	2932	16581660	277	448.522	78.3591	444.926
CM008474.1	16587664	16588177	514	16587907	29	21.3082	8.45602	19.3783
CM008474.1	16592783	16593789	1007	16593521	63	63.4049	17.6569	61.2673
CM008474.1	16656668	16657720	1053	16657455	49	45.2593	14.0934	43.1936
CM008474.1	16676208	16678037	1830	16676734	45	40.1395	12.9659	38.0975
CM008474.1	16684108	16685128	1021	16684652	61	51.2589	12.9507	49.1699
CM008474.1	16746264	16746490	227	16746301	11	4.81988	3.38241	3.13155
CM008474.1	16893013	16894136	1124	16893687	111	137.902	31.5691	135.519
CM008474.1	16971188	16971454	267	16971352	15	7.85875	4.50988	6.08922
CM008474.1	16976436	16976609	174	16976513	12	5.25418	3.50596	3.56218
CM008474.1	17117754	17118819	1066	17118128	63	64.1983	18.0395	62.0556
CM008474.1	17119160	17119724	565	17119464	25	17.1091	7.32855	15.2147
CM008474.1	17210387	17210948	562	17210728	98	116.855	27.9049	114.538
CM008474.1	17258625	17258805	181	17258723	20	12.2323	5.91921	10.3924
CM008474.1	17281040	17281567	528	17281312	12	5.53479	3.66427	3.82311
CM008474.1	17281704	17283048	1345	17282623	120	152.86	34.1059	150.431
CM008474.1	17283207	17284257	1051	17283722	131	171.533	37.2065	169.047
CM008474.1	17289790	17290328	539	17290259	15	7.85875	4.50988	6.08922
CM008474.1	17294951	17296092	1142	17295416	209	304.038	54.68	301.094
CM008474.1	17324934	17325720	787	17325374	155	213.612	43.9713	210.989
CM008474.1	17325880	17328501	2622	17326619	223	330.415	58.3253	327.363
CM008474.1	17330926	17331084	159	17331036	18	10.4158	5.35548	8.6012
CM008474.1	17331868	17332260	393	17332074	12	5.53479	3.66427	3.82311
CM008474.1	17386168	17387465	1298	17386959	58	56.1515	16.0925	54.0408
CM008474.1	17410092	17410418	327	17410152	11	3.24021	2.5066	1.64044
CM008474.1	17422963	17423308	346	17423185	18	10.4158	5.35548	8.6012
CM008474.1	17446897	17447275	379	17447043	76	79.4677	20.0493	77.2734
CM008474.1	17450092	17450254	163	17450172	16	8.68715	4.79174	6.90152
CM008474.1	17473053	17473823	771	17473380	374	652.881	105.7	648.128
CM008474.1	17708073	17708212	140	17708080	10	3.01944	2.45988	1.42339
CM008474.1	17965266	17965404	139	17965360	13	6.28088	3.94614	4.54787
CM008474.1	18034375	18034538	164	18034477	14	7.05613	4.22801	5.30408
CM008474.1	18222257	18222530	274	18222279	12	4.15401	2.90714	2.4922
CM008474.1	18304925	18305121	197	18305007	16	8.68715	4.79174	6.90152
CM008474.1	18339077	18339892	816	18339503	85	96.5481	24.2406	94.2946
CM008474.1	18419959	18420383	425	18420059	19	10.4891	5.20762	8.67374
CM008474.1	18461996	18462458	463	18462199	16	8.68715	4.79174	6.90152
CM008474.1	18570961	18571166	206	18571054	27	19.1783	7.89228	17.2656
CM008474.1	18571340	18571859	520	18571523	44	38.8824	12.684	36.8466
CM008474.1	18624942	18625271	330	18625062	13	6.28088	3.94614	4.54787
CM008474.1	18727668	18727974	307	18727718	14	5.90588	3.60912	4.19103
CM008474.1	18731376	18731563	188	18731518	12	5.03699	3.38495	3.34652
CM008474.1	18745584	18745905	322	18745675	14	7.05613	4.22801	5.30408
CM008474.1	18757419	18759804	2386	18759636	92	107.385	26.2137	105.097
CM008474.1	18760068	18761355	1288	18760209	67	69.8657	19.167	67.7025
CM008474.1	18761815	18767351	5537	18763338	226	346.713	63.9839	343.59
CM008474.1	18794560	18794709	150	18794623	11	4.81988	3.38241	3.13155
CM008474.1	18802955	18803478	524	18803269	35	28.0243	10.1472	26.0481
CM008474.1	18805321	18805617	297	18805411	13	6.28088	3.94614	4.54787
CM008474.1	18825028	18825170	143	18825132	15	7.85875	4.50988	6.08922
CM008474.1	18876925	18877651	727	18877544	14	7.05613	4.22801	5.30408
CM008474.1	18878112	18882228	4117	18881145	276	446.484	78.0772	442.898
CM008474.1	18923648	18923910	263	18923802	16	8.68715	4.79174	6.90152
CM008474.1	18925714	18926147	434	18925898	22	12.2417	5.53398	10.4014
CM008474.1	18929250	18929672	423	18929422	26	18.1359	7.61042	16.2321
CM008474.1	18941799	18941975	177	18941884	12	5.03699	3.38495	3.34652
CM008474.1	18959946	18960310	365	18960215	17	8.11416	4.33094	6.34278
CM008474.1	18967752	18967927	176	18967891	10	3.733	2.86419	2.09897
CM008474.1	18968124	18968809	686	18968554	20	12.2323	5.91921	10.3924
CM008474.1	18980968	18981259	292	18981173	19	11.3136	5.63735	9.48598
CM008474.1	18997258	18997963	706	18997529	75	74.692	18.2862	72.5132
CM008474.1	19000161	19001247	1087	19000619	32	21.795	7.94006	19.8645
CM008474.1	19003132	19003427	296	19003280	64	65.6053	18.3214	63.4575
CM008474.1	19003609	19003979	371	19003836	44	38.8824	12.684	36.8466
CM008474.1	19004412	19007288	2877	19006210	217	329.234	61.4471	326.183
CM008474.1	19007528	19008608	1081	19007724	117	147.841	33.2603	145.428
CM008474.1	19058529	19059437	909	19058969	85	96.5481	24.2406	94.2946
CM008474.1	19078986	19079232	247	19079149	18	8.2405	4.24889	6.46864
CM008474.1	19111464	19111838	375	19111592	15	7.82545	4.49166	6.06981
CM008474.1	19192172	19192852	681	19192427	66	68.4391	18.8851	66.281
CM008474.1	19193377	19193597	221	19193487	18	10.4158	5.35548	8.6012
CM008474.1	19193739	19194802	1064	19194317	77	77.4728	18.7674	75.2838
CM008474.1	19194996	19195395	400	19195104	18	10.4158	5.35548	8.6012
CM008474.1	19231421	19231799	379	19231580	20	12.2323	5.91921	10.3924
CM008474.1	19232337	19232652	316	19232481	19	11.3136	5.63735	9.48598
CM008474.1	19308631	19309032	402	19308920	17	7.49763	4.02527	5.74283
CM008474.1	19322227	19322867	641	19322444	35	28.0243	10.1472	26.0481
CM008474.1	19360752	19361123	372	19360866	15	6.61681	3.84973	4.88137
CM008474.1	19361294	19361473	180	19361358	12	5.53479	3.66427	3.82311
CM008474.1	19364201	19366635	2435	19365686	293	481.336	82.869	477.57
CM008474.1	19400470	19402669	2200	19400924	278	450.561	78.641	446.955
CM008474.1	19416380	19416585	206	19416493	16	8.0031	4.42648	6.23247
CM008474.1	19442576	19443251	676	19443169	17	9.53992	5.07361	7.73933
CM008474.1	19444939	19445474	536	19445350	17	9.53992	5.07361	7.73933
CM008474.1	19446998	19447359	362	19447187	14	4.97124	3.13325	3.28243
CM008474.1	19453046	19456851	3806	19455526	295	485.465	83.4327	481.677
CM008474.1	19483111	19483325	215	19483231	11	4.81988	3.38241	3.13155
CM008474.1	19492119	19492690	572	19492481	15	7.85875	4.50988	6.08922
CM008474.1	19498734	19499037	304	19498817	13	6.28088	3.94614	4.54787
CM008474.1	19499312	19499704	393	19499593	20	11.361	5.468	9.53261
CM008474.1	19500905	19504894	3990	19504544	195	287.199	55.246	284.315
CM008474.1	19505028	19505584	557	19505213	117	147.841	33.2603	145.428
CM008474.1	19505731	19507140	1410	19505999	229	352.574	64.8295	349.426
CM008474.1	19507277	19507443	167	19507312	14	7.05613	4.22801	5.30408
CM008474.1	19568854	19569288	435	19569216	16	8.68715	4.79174	6.90152
CM008474.1	19605250	19605607	358	19605579	14	4.97124	3.13325	3.28243
CM008474.1	19611179	19611593	415	19611312	60	60.018	17.1939	57.8912
CM008474.1	19654820	19656761	1942	19655813	295	485.465	83.4327	481.677
CM008474.1	19688192	19688476	285	19688315	19	10.4891	5.20762	8.67374
CM008474.1	19726373	19726900	528	19726737	53	50.5166	15.2208	48.4282
CM008474.1	19727161	19728412	1252	19727299	93	108.952	26.4955	106.659
CM008474.1	19849577	19850053	477	19849822	20	12.2323	5.91921	10.3924
CM008474.1	19850276	19850614	339	19850388	15	7.85875	4.50988	6.08922
CM008474.1	19857662	19857913	252	19857798	38	31.5473	10.9928	29.55
CM008474.1	19893798	19894287	490	19894106	85	96.5481	24.2406	94.2946
CM008474.1	19894531	19895078	548	19894865	88	101.163	25.0862	98.8952
CM008474.1	19895302	19895860	559	19895508	58	57.2662	16.6302	55.1501
CM008474.1	19926022	19927633	1612	19927313	184	266.576	52.1454	263.768
CM008474.1	19928028	19929742	1715	19928580	86	98.0816	24.5224	95.8232
CM008474.1	19937716	19938491	776	19938184	47	42.6815	13.5296	40.6276
CM008474.1	19938804	19939115	312	19938871	13	6.28088	3.94614	4.54787
CM008474.1	19942002	19942266	265	19942188	20	12.2323	5.91921	10.3924
CM008474.1	19954398	19955627	1230	19955011	187	272.173	52.991	269.345
CM008474.1	19956485	19957309	825	19956971	62	62.798	17.7576	60.6605
CM008474.1	19957479	19957775	297	19957589	17	9.53992	5.07361	7.73933
CM008474.1	19993756	19993966	211	19993925	14	7.05613	4.22801	5.30408
CM008474.1	20081011	20081534	524	20081298	12	5.53479	3.66427	3.82311
CM008474.1	20118273	20121476	3204	20119368	184	266.576	52.1454	263.768
CM008474.1	20176152	20176963	812	20176722	19	11.3136	5.63735	9.48598
CM008474.1	20182362	20183386	1025	20182708	49	34.0985	9.22748	32.088
CM008474.1	20184784	20185179	396	20185047	17	9.53992	5.07361	7.73933
CM008474.1	20192214	20192359	146	20192282	14	7.05613	4.22801	5.30408
CM008474.1	20193665	20194512	848	20194054	21	13.171	6.20108	11.318
CM008474.1	20195356	20196071	716	20195824	32	24.6081	9.30162	22.6541
CM008474.1	20218513	20218822	310	20218615	22	13.1635	5.98876	11.318
CM008474.1	20250305	20253462	3158	20251566	135	178.424	38.334	175.915
CM008474.1	20314166	20314643	478	20314365	41	35.169	11.8384	33.1519
CM008474.1	20340672	20341009	338	20340811	20	10.8425	5.20714	9.02588
CM008474.1	20374394	20374661	268	20374462	15	7.85875	4.50988	6.08922
CM008474.1	20447054	20447203	150	20447131	17	9.53992	5.07361	7.73933
CM008474.1	20474725	20477551	2827	20476511	282	458.735	79.7684	455.086
CM008474.1	20506601	20508123	1523	20507807	159	220.787	45.0988	218.141
CM008474.1	20587405	20588323	919	20588089	17	9.53992	5.07361	7.73933
CM008474.1	20589195	20592643	3449	20591869	268	430.237	75.8223	426.732
CM008474.1	20608285	20608856	572	20608469	102	118.517	26.8192	116.194
CM008474.1	20669370	20670684	1315	20669845	84	95.0196	23.9587	92.7711
CM008474.1	20676852	20677445	594	20677156	53	50.5166	15.2208	48.4282
CM008474.1	20740707	20740858	152	20740742	15	7.22139	4.1661	5.46803
CM008474.1	20765828	20766176	349	20766087	18	10.4158	5.35548	8.6012
CM008474.1	20796036	20796269	234	20796260	10	4.13847	3.10054	2.47739
CM008474.1	20797060	20797887	828	20797646	37	30.3616	10.711	28.3714
CM008474.1	20798138	20798490	353	20798264	14	7.05613	4.22801	5.30408
CM008474.1	20813070	20815092	2023	20814455	160	222.588	45.3806	219.936
CM008474.1	20946639	20947003	365	20946846	13	6.28088	3.94614	4.54787
CM008474.1	20950078	20950215	138	20950159	13	6.28088	3.94614	4.54787
CM008474.1	20958712	20959472	761	20958911	19	11.3136	5.63735	9.48598
CM008474.1	20959733	20962677	2945	20961737	220	335.043	62.2927	331.968
CM008474.1	20962836	20964064	1229	20963379	170	240.74	48.1993	238.026
CM008474.1	20978596	20978994	399	20978856	24	13.1228	5.59065	11.2805
CM008474.1	20985264	20985575	312	20985454	20	12.2323	5.91921	10.3924
CM008474.1	21007714	21008105	392	21007979	22	14.1288	6.48295	12.2647
CM008474.1	21017596	21018395	800	21017829	31	23.4947	9.01975	21.5486
CM008474.1	21072237	21074471	2235	21073837	272	438.348	76.9498	434.802
CM008474.1	21078664	21079768	1105	21079430	80	81.6852	19.4892	79.4812
CM008474.1	21088933	21090334	1402	21089771	45	40.1395	12.9659	38.0975
CM008474.1	21133533	21133952	420	21133640	13	6.28088	3.94614	4.54787
CM008474.1	21134108	21134255	148	21134136	9	3.4932	2.81867	1.86253
CM008474.1	21134463	21134858	396	21134589	19	11.3136	5.63735	9.48598
CM008474.1	21148185	21148369	185	21148217	9	3.09488	2.5809	1.4986
CM008474.1	21216457	21216699	243	21216587	54	51.8511	15.5027	49.7573
CM008474.1	21234549	21235632	1084	21235051	65	67.019	18.6032	64.8659
CM008474.1	21243213	21243403	191	21243322	11	4.81988	3.38241	3.13155
CM008474.1	21246093	21246685	593	21246579	22	11.4202	5.14339	9.59114
CM008474.1	21283282	21283664	383	21283546	16	8.68715	4.79174	6.90152
CM008474.1	21295117	21295603	487	21295234	20	9.79063	4.69614	7.98816
CM008474.1	21299516	21302577	3062	21300813	234	362.381	66.2388	359.19
CM008474.1	21302811	21302955	145	21302852	15	6.08189	3.57801	4.36621
CM008474.1	21372953	21374560	1608	21374116	133	174.972	37.7702	172.475
CM008474.1	21390990	21391381	392	21391331	14	7.05613	4.22801	5.30408
CM008474.1	21400452	21400802	351	21400676	54	51.8511	15.5027	49.7573
CM008474.1	21548295	21548456	162	21548345	10	4.13847	3.10054	2.47739
CM008474.1	21604891	21605122	232	21605062	11	4.81988	3.38241	3.13155
CM008474.1	21624375	21624625	251	21624486	13	5.22212	3.36851	3.53022
CM008474.1	21637442	21638187	746	21637893	58	57.2662	16.6302	55.1501
CM008474.1	21682644	21682789	146	21682684	12	5.53479	3.66427	3.82311
CM008474.1	21687262	21687512	251	21687343	11	4.81988	3.38241	3.13155
CM008474.1	21702817	21703124	308	21702918	16	6.77768	3.80164	5.04153
CM008474.1	21706888	21707171	284	21707014	18	8.2405	4.24889	6.46864
CM008474.1	21774674	21774837	164	21774741	14	5.90588	3.60912	4.19103
CM008474.1	21796643	21797538	896	21796959	58	57.2662	16.6302	55.1501
CM008474.1	21807774	21808259	486	21807977	23	14.2545	6.3303	12.3903
CM008474.1	21837959	21838469	511	21838032	13	6.08328	3.83599	4.3676
CM008474.1	21913550	21913959	410	21913745	34	26.8733	9.86535	24.9043
CM008474.1	21915470	21915759	290	21915586	16	8.68715	4.79174	6.90152
CM008474.1	21950290	21950455	166	21950365	9	3.4932	2.81867	1.86253
CM008474.1	21956021	21956312	292	21956262	11	4.36834	3.12457	2.70404
CM008474.1	21974980	21975148	169	21975003	13	6.28088	3.94614	4.54787
CM008474.1	22167501	22167812	312	22167594	15	7.23688	4.17433	5.48348
CM008474.1	22188211	22188498	288	22188301	24	16.0985	7.04668	14.2138
CM008474.1	22202271	22210618	8348	22205491	287	468.986	81.1778	465.284
CM008474.1	22216602	22217433	832	22216955	18	10.4158	5.35548	8.6012
CM008474.1	22221751	22221953	203	22221859	14	7.05613	4.22801	5.30408
CM008474.1	22253471	22253665	195	22253540	12	5.53479	3.66427	3.82311
CM008474.1	22259088	22259636	549	22259346	23	15.1049	6.76481	13.2302
CM008474.1	22318377	22319104	728	22318806	46	39.3101	12.2379	37.2738
CM008474.1	22349260	22349477	218	22349361	12	5.53479	3.66427	3.82311
CM008474.1	22381311	22381959	649	22381422	20	12.2323	5.91921	10.3924
CM008474.1	22429454	22430121	668	22429715	28	20.2359	8.17415	18.3145
CM008474.1	22452664	22452995	332	22452717	13	6.28088	3.94614	4.54787
CM008474.1	22475198	22475400	203	22475266	14	6.89343	4.13833	5.15702
CM008474.1	22485017	22485171	155	22485077	18	10.4158	5.35548	8.6012
CM008474.1	22577756	22577903	148	22577864	11	4.81988	3.38241	3.13155
CM008474.1	22724017	22724176	160	22724068	24	3.49761	2.02231	1.86693
CM008474.1	22874066	22874286	221	22874180	20	12.2323	5.91921	10.3924
CM008474.1	23086038	23086455	418	23086121	12	5.53479	3.66427	3.82311
CM008474.1	23470393	23470534	142	23470490	11	4.81988	3.38241	3.13155
CM008474.1	23557465	23557970	506	23557813	38	23.0118	7.19743	21.073
CM008474.1	24221769	24222312	544	24221858	18	6.63681	3.50644	4.9013
CM008474.1	24240918	24246049	5132	24242110	240	374.209	67.93	370.966
CM008474.1	24275097	24275240	144	24275136	15	4.78706	2.95279	3.11972
CM008474.1	24604557	24604937	381	24604715	29	20.0137	7.81143	18.0997
CM008474.1	24752971	24753542	572	24753266	43	37.6348	12.4022	35.6051
CM008474.1	25040820	25041127	308	25040930	14	7.05613	4.22801	5.30408
CM008474.1	25105805	25108149	2345	25107700	375	655.05	105.982	650.283
CM008474.1	25131830	25131988	159	25131878	13	6.28088	3.94614	4.54787
CM008474.1	25133035	25133444	410	25133152	30	22.3946	8.73788	20.4564
CM008474.1	25140133	25142394	2262	25140708	257	408.068	72.7218	404.669
CM008474.1	25143039	25143277	239	25143193	13	6.28088	3.94614	4.54787
CM008474.1	25209037	25209503	467	25209205	23	15.1049	6.76481	13.2302
CM008474.1	25216463	25216723	261	25216610	26	18.0412	7.56199	16.1453
CM008474.1	25226277	25226743	467	25226624	25	13.9997	5.81427	12.1459
CM008474.1	25226920	25227285	366	25227079	14	7.05613	4.22801	5.30408
CM008474.1	25248280	25248720	441	25248407	29	20.0137	7.81143	18.0997
CM008474.1	25436231	25439292	3062	25437874	114	142.855	32.4147	140.456
CM008474.1	25439570	25441296	1727	25439980	83	93.4962	23.6769	91.2526
CM008474.1	25476130	25476772	643	25476464	25	13.9997	5.81427	12.1459
CM008474.1	25499909	25500690	782	25500419	33	25.7344	9.58349	23.7729
CM008474.1	25533098	25533588	491	25533299	22	14.1288	6.48295	12.2647
CM008474.1	25546856	25547359	504	25547131	29	20.2209	7.91287	18.3067
CM008474.1	25562226	25562910	685	25562357	28	18.9886	7.55105	17.0834
CM008474.1	25634377	25634863	487	25634758	11	4.61663	3.26563	2.95056
CM008474.1	25694915	25695074	160	25695029	9	3.24483	2.6699	1.64506
CM008474.1	25698365	25698669	305	25698540	12	4.15401	2.90714	2.4922
CM008474.1	25740110	25740290	181	25740228	12	5.53479	3.66427	3.82311
CM008474.1	25935483	25936085	603	25935787	92	107.385	26.2137	105.097
CM008474.1	25996182	25996512	331	25996248	14	7.05613	4.22801	5.30408
CM008474.1	26010686	26010817	132	26010761	12	5.53479	3.66427	3.82311
CM008474.1	26015668	26016087	420	26015770	32	24.6081	9.30162	22.6541
CM008474.1	26024310	26024525	216	26024380	15	7.85875	4.50988	6.08922
CM008474.1	26026510	26026947	438	26026623	18	5.4197	2.98487	3.72673
CM008474.1	26051193	26051393	201	26051284	15	7.32298	4.2202	5.56945
CM008474.1	26056148	26056753	606	26056291	12	5.53479	3.66427	3.82311
CM008474.1	26062648	26063205	558	26063093	20	12.2323	5.91921	10.3924
CM008474.1	26065755	26065941	187	26065828	12	5.53479	3.66427	3.82311
CM008474.1	26074919	26078024	3106	26076214	259	412.084	73.2855	408.666
CM008474.1	26134652	26134854	203	26134784	14	6.89343	4.13833	5.15702
CM008474.1	26222445	26222831	387	26222719	16	8.68715	4.79174	6.90152
CM008474.1	26278311	26278752	442	26278655	19	11.3136	5.63735	9.48598
CM008474.1	26755156	26755813	658	26755372	36	26.0031	8.90249	24.0412
CM008474.1	26913745	26914742	998	26914177	90	104.265	25.6499	101.987
CM008474.1	26932878	26934797	1920	26933915	187	272.173	52.991	269.345
CM008474.1	26935649	26937676	2028	26936964	112	139.549	31.851	137.161
CM008474.1	26948447	26948584	138	26948556	12	5.53479	3.66427	3.82311
CM008474.1	26951865	26952650	786	26952032	64	65.6053	18.3214	63.4575
CM008474.1	27138516	27139035	520	27138758	27	19.1783	7.89228	17.2656
CM008474.1	27142115	27145421	3307	27143841	327	536.93	85.4049	532.873
CM008474.1	27158006	27158528	523	27158262	26	18.1359	7.61042	16.2321
CM008474.1	27231589	27231789	201	27231648	38	31.5473	10.9928	29.55
CM008474.1	27254891	27255368	478	27255268	16	8.68715	4.79174	6.90152
CM008474.1	27255689	27256468	780	27255984	34	26.7479	9.80258	24.7852
CM008474.1	27751047	27751259	213	27751230	11	4.36834	3.12457	2.70404
CM008474.1	27861514	27861919	406	27861617	19	11.3136	5.63735	9.48598
CM008474.1	27869552	27872917	3366	27871944	294	483.4	83.1508	479.623
CM008474.1	28253975	28254106	132	28254046	12	5.53479	3.66427	3.82311
CM008474.1	28339201	28339371	171	28339348	14	5.90588	3.60912	4.19103
CM008474.1	28339668	28340117	450	28339772	15	7.85875	4.50988	6.08922
CM008474.1	28611884	28613226	1343	28612497	174	248.073	49.3268	245.332
CM008474.1	28614760	28615695	936	28615069	44	38.8824	12.684	36.8466
CM008474.1	28620196	28623868	3673	28620567	47	42.6815	13.5296	40.6276
CM008474.1	28626875	28627898	1024	28627353	119	151.183	33.8241	148.76
CM008474.1	28741594	28741893	300	28741763	28	17.7936	6.97763	15.8983
CM008474.1	28910264	28910771	508	28910442	16	8.68715	4.79174	6.90152
CM008474.1	29122975	29123116	142	29123070	11	4.81988	3.38241	3.13155
CM008474.1	29123300	29123610	311	29123364	13	6.28088	3.94614	4.54787
CM008474.1	29129730	29129935	206	29129865	11	4.81988	3.38241	3.13155
CM008474.1	29130171	29132889	2719	29131469	356	614.039	100.627	609.529
CM008474.1	29145887	29146192	306	29145960	11	4.81988	3.38241	3.13155
CM008474.1	29190395	29192439	2045	29191371	292	479.274	82.5871	475.519
CM008474.1	29218765	29220192	1428	29219902	81	90.4648	23.1131	88.2311
CM008474.1	29233633	29234189	557	29233797	24	16.0985	7.04668	14.2138
CM008474.1	29239986	29240419	434	29240327	11	4.81988	3.38241	3.13155
CM008474.1	29240885	29246947	6063	29245785	356	614.039	100.627	609.529
CM008474.1	29296121	29296474	354	29296384	51	47.8714	14.6571	45.7943
CM008474.1	29296610	29296752	143	29296658	17	7.49763	4.02527	5.74283
CM008474.1	29357288	29358087	800	29357860	51	47.8714	14.6571	45.7943
CM008474.1	29359020	29359209	190	29359076	10	4.08663	3.07007	2.44953
CM008474.1	29379347	29379614	268	29379560	14	6.02938	3.67384	4.31429
CM008474.1	29413938	29416786	2849	29416204	193	283.429	54.6823	280.559
CM008474.1	29476235	29476512	278	29476386	19	11.3136	5.63735	9.48598
CM008474.1	29533180	29533351	172	29533302	16	8.68715	4.79174	6.90152
CM008474.1	29546235	29546658	424	29546357	17	8.80911	4.68686	7.02251
CM008474.1	29555035	29555951	917	29555387	24	16.0985	7.04668	14.2138
CM008474.1	29557384	29561592	4209	29559543	322	541.762	91.0431	537.671
CM008474.1	29563062	29563398	337	29563198	22	14.1288	6.48295	12.2647
CM008474.1	29571842	29572139	298	29571892	19	11.3136	5.63735	9.48598
CM008474.1	29611810	29612180	371	29611990	15	6.61681	3.84973	4.88137
CM008474.1	29652076	29658683	6608	29653838	223	340.87	63.1383	337.77
CM008474.1	29664337	29664680	344	29664563	18	9.86931	5.06717	8.0668
CM008474.1	29664886	29665047	162	29664984	25	12.3758	5.09506	10.5342
CM008474.1	29690639	29691031	393	29690889	14	4.57602	2.93946	2.90998
CM008474.1	29714346	29715133	788	29714799	23	14.2545	6.3303	12.3903
CM008474.1	29819741	29819875	135	29819779	12	5.53479	3.66427	3.82311
CM008474.1	29821625	29821811	187	29821716	12	5.53479	3.66427	3.82311
CM008474.1	29830997	29831146	150	29831093	12	5.53479	3.66427	3.82311
CM008474.1	29834267	29836446	2180	29835720	203	302.367	57.5009	299.424
CM008474.1	29836638	29836778	141	29836703	17	7.49763	4.02527	5.74283
CM008474.1	29847717	29849067	1351	29847890	23	15.1049	6.76481	13.2302
CM008474.1	29849493	29849809	317	29849609	18	10.4158	5.35548	8.6012
CM008474.1	29851828	29852590	763	29852298	20	12.2323	5.91921	10.3924
CM008474.1	29853000	29853654	655	29853325	40	33.9512	11.5566	31.9407
CM008474.1	29876313	29876692	380	29876417	13	6.28088	3.94614	4.54787
CM008474.1	29903140	29903362	223	29903338	10	4.13847	3.10054	2.47739
CM008474.1	29905987	29906577	591	29906247	69	63.726	15.6538	61.5883
CM008474.1	29932528	29932736	209	29932606	13	6.28088	3.94614	4.54787
CM008474.1	29956104	29956629	526	29956313	34	25.3433	9.11333	23.3884
CM008474.1	29961566	29963405	1840	29962497	385	676.803	108.801	671.9
CM008474.1	31004654	31004827	174	31004779	12	5.53479	3.66427	3.82311
CM008474.1	31063712	31064254	543	31063849	14	7.05613	4.22801	5.30408
CM008474.1	31339843	31340257	415	31339957	23	15.1049	6.76481	13.2302
CM008474.1	31542127	31542830	704	31542557	24	14.0265	6.0152	12.1722
CM008474.1	31588940	31589193	254	31589058	22	12.2417	5.53398	10.4014
CM008474.1	31718182	31718643	462	31718517	22	14.1288	6.48295	12.2647
CM008474.1	31863460	31863604	145	31863555	15	7.85875	4.50988	6.08922
CM008474.1	31975038	31975383	346	31975141	11	4.81988	3.38241	3.13155
CM008474.1	32044746	32044974	229	32044849	11	4.36834	3.12457	2.70404
CM008474.1	32132469	32133025	557	32132643	20	12.2323	5.91921	10.3924
CM008474.1	32439178	32440184	1007	32439706	36	29.1872	10.4291	27.2039
CM008474.1	32538201	32538359	159	32538290	14	7.05613	4.22801	5.30408
CM008474.1	32541624	32541799	176	32541691	12	5.53479	3.66427	3.82311
CM008474.1	32581619	32581806	188	32581734	15	7.85875	4.50988	6.08922
CM008474.1	32581944	32582159	216	32582049	17	9.44698	5.02374	7.65847
CM008474.1	32636686	32638447	1762	32637703	133	174.972	37.7702	172.475
CM008474.1	32665018	32665673	656	32665237	41	35.169	11.8384	33.1519
CM008474.1	32699048	32700586	1539	32700121	142	183.975	37.2345	181.45
CM008474.1	32700917	32703126	2210	32702438	171	242.57	48.4812	239.849
CM008474.1	32717984	32718257	274	32718049	15	7.85875	4.50988	6.08922
CM008474.1	32800313	32801099	787	32800974	28	20.2359	8.17415	18.3145
CM008474.1	32813943	32814336	394	32814199	22	13.1635	5.98876	11.318
CM008474.1	32824799	32825111	313	32824919	16	7.35337	4.09033	5.59912
CM008474.1	32844175	32844468	294	32844380	16	8.68715	4.79174	6.90152
CM008474.1	32845727	32846071	345	32845971	17	9.53992	5.07361	7.73933
CM008474.1	32874254	32874471	218	32874368	14	7.05613	4.22801	5.30408
CM008474.1	32877340	32877858	519	32877446	15	7.85875	4.50988	6.08922
CM008474.1	32912564	32913285	722	32913021	61	61.4045	17.4758	59.2723
CM008474.1	32939957	32941383	1427	32940719	122	150.54	32.0269	148.121
CM008474.1	32950949	32951284	336	32951098	19	11.3136	5.63735	9.48598
CM008474.1	32959723	32960061	339	32959827	24	16.0985	7.04668	14.2138
CM008474.1	32983504	32984809	1306	32983880	132	173.251	37.4883	170.759
CM008474.1	33176137	33176384	248	33176290	16	8.68715	4.79174	6.90152
CM008474.1	33183614	33184394	781	33184177	28	20.2359	8.17415	18.3145
CM008474.1	33184674	33188754	4081	33187434	321	539.659	90.7613	535.58
CM008474.1	33201247	33204373	3127	33201776	251	396.06	71.0306	392.718
CM008474.1	33205126	33205382	257	33205165	14	7.05613	4.22801	5.30408
CM008474.1	33227806	33229021	1216	33228321	107	131.353	30.4417	128.99
CM008474.1	33258255	33258508	254	33258348	15	6.61681	3.84973	4.88137
CM008474.1	33258659	33260321	1663	33259626	419	751.588	118.384	746.204
CM008474.1	33261901	33263486	1586	33262819	171	242.57	48.4812	239.849
CM008474.1	33283456	33286942	3487	33285373	401	711.841	113.311	706.711
CM008474.1	33288165	33288578	414	33288466	22	14.1288	6.48295	12.2647
CM008474.1	33290783	33293557	2775	33292880	221	316.601	53.4149	313.604
CM008474.1	33301179	33303740	2562	33301648	249	392.071	70.4668	388.748
CM008474.1	33451448	33452006	559	33451696	19	11.3136	5.63735	9.48598
CM008474.1	33464389	33464778	390	33464444	13	5.73667	3.64533	4.02308
CM008474.1	33468622	33468753	132	33468655	10	4.13847	3.10054	2.47739
CM008474.1	33470459	33473462	3004	33472315	200	296.663	56.6553	293.742
CM008474.1	33518520	33518987	468	33518880	66	68.4391	18.8851	66.281
CM008474.1	33519819	33520391	573	33520148	16	8.68715	4.79174	6.90152
CM008474.1	33521093	33521353	261	33521167	11	4.81988	3.38241	3.13155
CM008474.1	33547075	33547240	166	33547237	10	3.733	2.86419	2.09897
CM008474.1	33547486	33547902	417	33547601	14	7.05613	4.22801	5.30408
CM008474.1	33562007	33563186	1180	33562498	156	215.401	44.2532	212.773
CM008474.1	33597914	33599199	1286	33599013	179	257.294	50.7361	254.521
CM008474.1	33599450	33602701	3252	33600764	322	526.631	84.103	522.631
CM008474.1	33604790	33605117	328	33605048	14	7.05613	4.22801	5.30408
CM008474.1	33605309	33606633	1325	33605923	31	23.4947	9.01975	21.5486
CM008474.1	33610578	33610912	335	33610670	11	4.81988	3.38241	3.13155
CM008474.1	33611099	33611277	179	33611163	12	5.53479	3.66427	3.82311
CM008474.1	33620366	33620961	596	33620725	53	48.0904	14.0606	46.0129
CM008474.1	33626572	33627422	851	33626742	26	18.1359	7.61042	16.2321
CM008474.1	33628621	33628979	359	33628916	13	6.28088	3.94614	4.54787
CM008474.1	33636210	33637001	792	33636603	79	87.4545	22.5494	85.2307
CM008474.1	33644019	33644368	350	33644096	12	5.53479	3.66427	3.82311
CM008474.1	33647148	33647755	608	33647560	20	11.361	5.468	9.53261
CM008474.1	33647964	33648257	294	33648090	17	9.53992	5.07361	7.73933
CM008474.1	33650335	33650785	451	33650602	18	10.4158	5.35548	8.6012
CM008474.1	33676998	33678185	1188	33677867	64	65.6053	18.3214	63.4575
CM008474.1	33681192	33681480	289	33681401	13	6.28088	3.94614	4.54787
CM008474.1	33682291	33682700	410	33682381	15	7.85875	4.50988	6.08922
CM008474.1	33683677	33683938	262	33683795	16	8.68715	4.79174	6.90152
CM008474.1	33684081	33684299	219	33684145	18	10.4158	5.35548	8.6012
CM008474.1	33708641	33709237	597	33709024	38	31.5473	10.9928	29.55
CM008474.1	33833592	33835847	2256	33834715	348	596.901	98.3717	592.495
CM008474.1	33855150	33855508	359	33855261	18	10.4158	5.35548	8.6012
CM008474.1	33934957	33936927	1971	33936404	135	178.424	38.334	175.915
CM008474.1	33983445	33983816	372	33983489	22	14.1288	6.48295	12.2647
CM008474.1	33994876	33997429	2554	33996522	346	592.629	97.8079	588.247
CM008474.1	34007210	34007487	278	34007389	24	16.0985	7.04668	14.2138
CM008474.1	34013620	34014119	500	34013993	17	8.72976	4.64563	6.94408
CM008474.1	34038662	34040203	1542	34039382	119	151.183	33.8241	148.76
CM008474.1	34137856	34138771	916	34138249	93	108.952	26.4955	106.659
CM008474.1	34144134	34144874	741	34144590	37	28.6902	9.89448	26.7132
CM008474.1	34212438	34213295	858	34213023	21	13.171	6.20108	11.318
CM008474.1	34213454	34214357	904	34213822	99	118.449	28.1867	116.127
CM008474.1	34214549	34214898	350	34214679	30	22.3946	8.73788	20.4564
CM008474.1	34216836	34217093	258	34216865	10	4.13847	3.10054	2.47739
CM008474.1	34218121	34218687	567	34218551	46	41.406	13.2478	39.358
CM008474.1	34218827	34219817	991	34219212	22	14.1288	6.48295	12.2647
CM008474.1	34235459	34235593	135	34235473	13	6.28088	3.94614	4.54787
CM008474.1	34237855	34238654	800	34238387	40	33.9512	11.5566	31.9407
CM008474.1	34245354	34245507	154	34245464	14	4.97124	3.13325	3.28243
CM008474.1	34245988	34246153	166	34246018	11	4.81988	3.38241	3.13155
CM008474.1	34264948	34265479	532	34265367	19	11.3136	5.63735	9.48598
CM008474.1	34268497	34268647	151	34268570	14	7.05613	4.22801	5.30408
CM008474.1	34268865	34269503	639	34269179	43	35.6804	11.4568	33.6629
CM008474.1	34277726	34278493	768	34278233	47	42.6815	13.5296	40.6276
CM008474.1	34282033	34282340	308	34282196	21	10.5959	4.91977	8.77973
CM008474.1	34284133	34284334	202	34284217	14	6.32441	3.83017	4.59134
CM008474.1	34284503	34284843	341	34284534	13	3.67809	2.58369	2.0462
CM008474.1	34287107	34287691	585	34287443	18	7.65142	3.96878	5.89621
CM008474.1	34288700	34288868	169	34288777	11	4.81988	3.38241	3.13155
CM008474.1	34289749	34290288	540	34290032	13	4.76844	3.13076	3.10121
CM008474.1	34290477	34290939	463	34290577	16	8.68715	4.79174	6.90152
CM008474.1	34291475	34293012	1538	34292741	91	105.822	25.9318	103.539
CM008474.1	34293431	34294057	627	34293928	45	40.1395	12.9659	38.0975
CM008474.1	34294343	34295235	893	34294579	152	208.259	43.1257	205.654
CM008474.1	34306254	34307035	782	34306765	166	233.448	47.0718	230.759
CM008474.1	34324712	34326078	1367	34325304	150	204.705	42.562	202.111
CM008474.1	34326408	34326584	177	34326463	9	3.4932	2.81867	1.86253
CM008474.1	34350067	34350631	565	34350202	13	5.22212	3.36851	3.53022
CM008474.1	34369397	34369640	244	34369415	12	5.53479	3.66427	3.82311
CM008474.1	34388941	34389409	469	34389261	17	9.53992	5.07361	7.73933
CM008474.1	34398397	34398630	234	34398559	17	9.53992	5.07361	7.73933
CM008474.1	34483393	34483741	349	34483504	18	10.4158	5.35548	8.6012
CM008474.1	34498061	34498231	171	34498147	14	7.05613	4.22801	5.30408
CM008474.1	34564608	34567558	2951	34565974	225	324.009	54.3774	320.981
CM008474.1	34604918	34605475	558	34605278	17	9.53992	5.07361	7.73933
CM008474.1	34659682	34659838	157	34659735	15	7.22139	4.1661	5.46803
CM008474.1	34727886	34730526	2641	34729639	265	424.171	74.9767	420.695
CM008474.1	34739920	34740051	132	34739949	14	6.97207	4.18159	5.23535
CM008474.1	34781769	34782057	289	34781995	17	9.53992	5.07361	7.73933
CM008474.1	34785167	34785420	254	34785290	14	7.05613	4.22801	5.30408
CM008474.1	34797668	34798043	376	34797798	11	4.81988	3.38241	3.13155
CM008474.1	34798237	34799591	1355	34798733	24	16.0985	7.04668	14.2138
CM008474.1	34799756	34801792	2037	34800591	33	18.3911	6.27469	16.4873
CM008474.1	34802473	34804778	2306	34803396	173	246.236	49.0449	243.502
CM008474.1	34811333	34812399	1067	34811784	156	215.401	44.2532	212.773
CM008474.1	34823031	34823517	487	34823389	23	14.0927	6.24914	12.2376
CM008474.1	34851214	34856647	5434	34853469	394	696.477	111.338	691.445
CM008474.1	34869677	34869894	218	34869790	12	5.53479	3.66427	3.82311
CM008474.1	34877619	34877771	153	34877660	13	6.28088	3.94614	4.54787
CM008474.1	34886176	34886683	508	34886423	21	13.171	6.20108	11.318
CM008474.1	34938421	34938683	263	34938544	24	16.0985	7.04668	14.2138
CM008474.1	34938896	34939461	566	34939079	31	23.4947	9.01975	21.5486
CM008474.1	34939694	34940240	547	34939810	25	17.1091	7.32855	15.2147
CM008474.1	34944145	34944981	837	34944683	77	84.4658	21.9856	82.252
CM008474.1	34949016	34949403	388	34949148	51	47.8714	14.6571	45.7943
CM008474.1	34949554	34949966	413	34949644	19	11.3136	5.63735	9.48598
CM008474.1	34994346	34995600	1255	34994648	32	24.6081	9.30162	22.6541
CM008474.1	34995911	35000156	4246	34998193	387	681.168	109.364	676.236
CM008474.1	35039945	35040301	357	35040035	14	6.55949	3.95644	4.82485
CM008474.1	35060491	35064223	3733	35061741	312	520.793	88.2245	516.817
CM008474.1	35064384	35064579	196	35064483	13	6.28088	3.94614	4.54787
CM008474.1	35065217	35065833	617	35065380	16	8.68715	4.79174	6.90152
CM008474.1	35110507	35112686	2180	35111756	325	548.08	91.8887	543.954
CM008474.1	35153315	35153936	622	35153603	16	8.68715	4.79174	6.90152
CM008474.1	35158850	35158988	139	35158954	11	4.81988	3.38241	3.13155
CM008474.1	35191577	35192294	718	35191897	67	69.8657	19.167	67.7025
CM008474.1	35243272	35243746	475	35243535	35	28.0243	10.1472	26.0481
CM008474.1	35247254	35248318	1065	35247623	50	46.5611	14.3752	44.4897
CM008474.1	35262833	35263245	413	35263124	76	82.0185	21.2434	79.8144
CM008474.1	35371341	35372205	865	35372069	78	85.9574	22.2675	83.7385
CM008474.1	35372530	35375143	2614	35373330	85	88.8115	20.6923	86.5871
CM008474.1	35408849	35409589	741	35408981	43	37.6348	12.4022	35.6051
CM008474.1	35424806	35424972	167	35424891	14	7.05613	4.22801	5.30408
CM008474.1	35425898	35426302	405	35426157	24	16.0985	7.04668	14.2138
CM008474.1	35434063	35435998	1936	35435045	246	386.101	69.6212	382.805
CM008474.1	35457688	35459070	1383	35458617	145	195.869	41.1526	193.305
CM008474.1	35482006	35485149	3144	35482855	126	162.994	35.7971	160.534
CM008474.1	35533819	35534784	966	35534263	82	91.9779	23.395	89.7392
CM008474.1	35578509	35578731	223	35578661	15	7.85875	4.50988	6.08922
CM008474.1	35590824	35594813	3990	35592664	251	396.06	71.0306	392.718
CM008474.1	35596183	35596599	417	35596362	25	14.9445	6.2558	13.0792
CM008474.1	35650783	35653523	2741	35652181	195	287.199	55.246	284.315
CM008474.1	35666431	35669965	3535	35667698	368	639.891	104.009	635.221
CM008474.1	35686184	35686333	150	35686251	12	5.53479	3.66427	3.82311
CM008474.1	35686509	35689753	3245	35687568	347	594.765	98.0898	590.37
CM008474.1	35694507	35696830	2324	35695247	94	106.162	24.7362	103.878
CM008474.1	35697087	35697243	157	35697203	11	4.81988	3.38241	3.13155
CM008474.1	35697566	35698319	754	35698138	39	32.7439	11.2747	30.74
CM008474.1	35702231	35705242	3012	35703765	184	266.576	52.1454	263.768
CM008474.1	35712565	35712997	433	35712953	28	20.2359	8.17415	18.3145
CM008474.1	35715278	35715628	351	35715448	32	24.6081	9.30162	22.6541
CM008474.1	35732409	35733351	943	35732785	41	35.169	11.8384	33.1519
CM008474.1	35736322	35737876	1555	35736876	228	350.619	64.5476	347.479
CM008474.1	35746287	35749095	2809	35748223	265	424.171	74.9767	420.695
CM008474.1	35753252	35753598	347	35753361	15	7.85875	4.50988	6.08922
CM008474.1	35789102	35789317	216	35789192	15	7.22139	4.1661	5.46803
CM008474.1	35827944	35828457	514	35828240	18	10.4158	5.35548	8.6012
CM008474.1	35829508	35832272	2765	35831002	321	539.659	90.7613	535.58
CM008474.1	35835844	35837478	1635	35836430	251	396.06	71.0306	392.718
CM008474.1	35859782	35860251	470	35859864	19	11.3136	5.63735	9.48598
CM008474.1	35873865	35874053	189	35873927	14	7.05613	4.22801	5.30408
CM008474.1	35874615	35875610	996	35874814	21	13.1647	6.19778	11.318
CM008474.1	35876348	35877505	1158	35876765	39	32.7439	11.2747	30.74
CM008474.1	35892283	35892470	188	35892385	42	36.3969	12.1203	34.3735
CM008474.1	35917065	35918029	965	35917507	29	21.3082	8.45602	19.3783
CM008474.1	35927852	35929611	1760	35929032	360	622.637	101.754	618.073
CM008474.1	35929805	35929966	162	35929822	9	3.13358	2.60381	1.53481
CM008474.1	35950693	35953199	2507	35951556	294	469.591	76.8124	465.888
CM008474.1	35959191	35962744	3554	35960329	275	444.448	77.7954	440.872
CM008474.1	35968997	35971182	2186	35969809	182	262.856	51.5817	260.062
CM008474.1	35987965	35991861	3897	35990462	250	394.065	70.7487	390.732
CM008474.1	35993151	35993380	230	35993280	26	18.1359	7.61042	16.2321
CM008474.1	35998809	35999480	672	35999228	17	9.53992	5.07361	7.73933
CM008474.1	36004519	36008395	3877	36006208	281	456.689	79.4866	453.051
CM008474.1	36008568	36008881	314	36008615	13	6.28088	3.94614	4.54787
CM008474.1	36019009	36020508	1500	36019422	89	102.712	25.3681	100.438
CM008474.1	36053071	36053379	309	36053335	12	5.53479	3.66427	3.82311
CM008474.1	36054057	36056487	2431	36055230	330	558.635	93.2981	554.448
CM008474.1	36059482	36061202	1721	36060639	145	195.869	41.1526	193.305
CM008474.1	36140811	36143494	2684	36141891	278	450.561	78.641	446.955
CM008474.1	36177699	36179745	2047	36178604	365	633.412	103.163	628.784
CM008474.1	36220376	36223461	3086	36221553	409	729.464	115.566	724.218
CM008474.1	36259042	36259661	620	36259264	52	49.19	14.939	47.1072
CM008474.1	36312031	36314519	2489	36312650	328	554.409	92.7343	550.247
CM008474.1	36339505	36339917	413	36339826	15	4.11213	2.6447	2.47495
CM008474.1	36411550	36411713	164	36411645	14	7.05613	4.22801	5.30408
CM008474.1	36418998	36419174	177	36419084	12	5.53479	3.66427	3.82311
CM008474.1	36422988	36425717	2730	36424536	286	466.932	80.8959	463.241
CM008474.1	36466060	36466867	808	36466410	32	19.4473	6.89314	17.5343
CM008474.1	36733566	36733921	356	36733695	15	6.61681	3.84973	4.88137
CM008474.1	36759443	36759812	370	36759526	14	7.05613	4.22801	5.30408
CM008474.1	36768670	36768978	309	36768736	13	6.28088	3.94614	4.54787
CM008474.1	36775321	36775713	393	36775412	15	7.85875	4.50988	6.08922
CM008474.1	36809032	36809221	190	36809129	17	9.53992	5.07361	7.73933
CM008474.1	36875904	36882472	6569	36878696	199	294.766	56.3734	291.852
CM008474.1	36882713	36882912	200	36882797	19	10.4891	5.20762	8.67374
CM008474.1	36885565	36885780	216	36885668	12	5.53479	3.66427	3.82311
CM008474.1	36886827	36886982	156	36886852	14	5.41163	3.35439	3.71868
CM008474.1	36894214	36894741	528	36894355	23	15.1049	6.76481	13.2302
CM008474.1	36938465	36938669	205	36938560	21	12.9187	6.06956	11.0768
CM008474.1	37004783	37005322	540	37004965	28	19.7128	7.90987	17.7996
CM008474.1	37044518	37045579	1062	37044789	60	60.018	17.1939	57.8912
CM008474.1	37062002	37062638	637	37062385	62	62.798	17.7576	60.6605
CM008474.1	37086940	37087398	459	37087218	22	13.1635	5.98876	11.318
CM008474.1	37097922	37098149	228	37098057	15	4.11213	2.6447	2.47495
CM008474.1	37202673	37203071	399	37202991	31	22.1061	8.33219	20.1749
CM008474.1	37212327	37212815	489	37212373	13	6.28088	3.94614	4.54787
CM008474.1	37220686	37227641	6956	37223058	257	408.068	72.7218	404.669
CM008474.1	37228729	37228887	159	37228814	11	3.24021	2.5066	1.64044
CM008474.1	37229140	37230257	1118	37229404	21	13.171	6.20108	11.318
CM008474.1	37264274	37265701	1428	37264945	224	332.313	58.5857	329.254
CM008474.1	37309434	37310047	614	37309772	20	12.2323	5.91921	10.3924
CM008474.1	37310299	37313614	3316	37312402	258	410.075	73.0036	406.667
CM008474.1	37322962	37326079	3118	37323779	209	313.832	59.1921	310.843
CM008474.1	37498532	37498698	167	37498598	22	14.1288	6.48295	12.2647
CM008474.1	37576360	37576732	373	37576445	17	9.53992	5.07361	7.73933
CM008474.1	37587641	37588766	1126	37588469	25	14.9445	6.2558	13.0792
CM008474.1	37621861	37623950	2090	37623129	160	222.588	45.3806	219.936
CM008474.1	37689092	37689269	178	37689171	22	14.1288	6.48295	12.2647
CM008474.1	37695851	37696297	447	37695921	16	8.68715	4.79174	6.90152
CM008474.1	38064384	38064854	471	38064740	16	8.68715	4.79174	6.90152
CM008474.1	38093133	38093289	157	38093270	10	3.733	2.86419	2.09897
CM008474.1	38431732	38431948	217	38431916	11	4.81988	3.38241	3.13155
CM008474.1	38432395	38435530	3136	38434777	123	157.912	34.9515	155.467
CM008474.1	38589339	38589712	374	38589622	18	8.89793	4.57155	7.11066
CM008474.1	38598913	38599288	376	38599146	15	7.85875	4.50988	6.08922
CM008474.1	38655231	38655841	611	38655613	73	78.5552	20.8582	76.3614
CM008474.1	38656090	38658143	2054	38656942	235	364.347	66.5207	361.148
CM008474.1	38658291	38658426	136	38658308	13	6.28088	3.94614	4.54787
CM008474.1	38658864	38659923	1060	38659030	21	13.171	6.20108	11.318
CM008474.1	38660603	38660757	155	38660737	10	4.13847	3.10054	2.47739
CM008474.1	38693844	38694051	208	38693931	27	19.1783	7.89228	17.2656
CM008474.1	38724473	38724973	501	38724723	17	7.84157	4.19461	6.08589
CM008474.1	38734195	38734769	575	38734524	38	31.5473	10.9928	29.55
CM008474.1	38738794	38741625	2832	38739668	204	304.273	57.7828	301.322
CM008474.1	38741858	38742171	314	38742121	12	5.53479	3.66427	3.82311
CM008474.1	38742622	38742757	136	38742683	12	5.03699	3.38495	3.34652
CM008474.1	38858225	38858370	146	38858358	11	4.81988	3.38241	3.13155
CM008474.1	38938389	38938750	362	38938573	15	7.85875	4.50988	6.08922
CM008474.1	38955906	38958930	3025	38956486	247	388.09	69.9031	384.785
CM008474.1	38974212	38974447	236	38974332	12	5.03699	3.38495	3.34652
CM008474.1	38974652	38974850	199	38974782	14	7.05613	4.22801	5.30408
CM008474.1	39297912	39298287	376	39297986	15	7.85875	4.50988	6.08922
CM008474.1	39375065	39375198	134	39375168	12	4.15401	2.90714	2.4922
CM008474.1	39599080	39600820	1741	39599487	51	47.8714	14.6571	45.7943
CM008474.1	39613233	39613504	272	39613299	19	11.3136	5.63735	9.48598
CM008474.1	39688872	39692814	3943	39689526	185	268.439	52.4273	265.625
CM008474.1	39693123	39694103	981	39693544	24	15.0393	6.50952	13.1734
CM008474.1	39696909	39697716	808	39697205	34	26.8733	9.86535	24.9043
CM008474.1	39753646	39754133	488	39753760	36	29.1872	10.4291	27.2039
CM008474.1	39772328	39774890	2563	39773010	437	791.67	123.458	786.052
CM008474.1	39792247	39796443	4197	39795421	279	452.602	78.9228	448.985
CM008474.1	39796580	39796850	271	39796784	12	5.53479	3.66427	3.82311
CM008474.1	39814229	39816397	2169	39815257	147	199.395	41.7163	196.819
CM008474.1	39817264	39817805	542	39817537	21	8.68181	4.06009	6.90152
CM008474.1	39819329	39819509	181	39819450	21	13.171	6.20108	11.318
CM008474.1	39819700	39819841	142	39819713	10	3.733	2.86419	2.09897
CM008474.1	39829770	39830036	267	39829833	15	7.22139	4.1661	5.46803
CM008474.1	39830617	39835735	5119	39832227	305	506.197	86.2514	502.299
CM008474.1	39872191	39874368	2178	39873443	382	645.614	96.7676	640.915
CM008474.1	39897804	39897949	146	39897864	12	5.53479	3.66427	3.82311
CM008474.1	39912750	39915255	2506	39913550	185	268.439	52.4273	265.625
CM008474.1	39917065	39917332	268	39917142	12	5.53479	3.66427	3.82311
CM008474.1	39924674	39926294	1621	39925569	82	88.1827	21.6116	85.9585
CM008474.1	39926972	39927120	149	39927067	12	5.53479	3.66427	3.82311
CM008474.1	39939548	39939945	398	39939728	23	14.0927	6.24914	12.2376
CM008474.1	39940135	39942554	2420	39940715	273	440.38	77.2316	436.824
CM008474.1	39947903	39948327	425	39948045	20	9.79063	4.69614	7.98816
CM008474.1	39952961	39953388	428	39953052	19	11.3136	5.63735	9.48598
CM008474.1	39955988	39956598	611	39956498	12	5.53479	3.66427	3.82311
CM008474.1	39956920	39957381	462	39957259	23	15.1049	6.76481	13.2302
CM008474.1	39965635	39969896	4262	39969400	204	304.273	57.7828	301.322
CM008474.1	39970082	39972985	2904	39970908	285	464.881	80.614	461.2
CM008474.1	39973707	39973899	193	39973790	12	5.53479	3.66427	3.82311
CM008474.1	39976042	39976187	146	39976079	11	4.81988	3.38241	3.13155
CM008474.1	39979322	39979482	161	39979443	11	4.81988	3.38241	3.13155
CM008474.1	39980198	39981163	966	39980534	127	153.054	30.7978	150.625
CM008474.1	39983316	39984654	1339	39983833	119	151.183	33.8241	148.76
CM008474.1	39985431	39985775	345	39985674	12	5.53479	3.66427	3.82311
CM008474.1	40020106	40020282	177	40020167	17	9.53992	5.07361	7.73933
CM008474.1	40024901	40025904	1004	40025094	49	45.2593	14.0934	43.1936
CM008474.1	40070632	40070898	267	40070736	19	10.3995	5.16181	8.59617
CM008474.1	40082882	40083043	162	40082955	12	5.53479	3.66427	3.82311
CM008474.1	40084893	40085339	447	40085112	20	12.2323	5.91921	10.3924
CM008474.1	40117446	40119765	2320	40119540	160	222.588	45.3806	219.936
CM008474.1	40119927	40121131	1205	40120189	261	416.106	73.8492	412.669
CM008474.1	40121597	40121854	258	40121738	20	12.2323	5.91921	10.3924
CM008474.1	40138418	40140773	2356	40139690	407	725.052	115.002	719.836
CM008474.1	40197337	40197554	218	40197417	12	5.53479	3.66427	3.82311
CM008474.1	40197937	40198177	241	40198086	19	11.087	5.51778	9.27009
CM008474.1	40198332	40201153	2822	40200046	261	416.106	73.8492	412.669
CM008474.1	40266890	40267992	1103	40267391	82	91.9779	23.395	89.7392
CM008474.1	40280857	40281210	354	40280961	40	33.9512	11.5566	31.9407
CM008474.1	40310258	40312187	1930	40311132	335	569.223	94.7074	564.976
CM008474.1	40334627	40334773	147	40334713	11	4.81988	3.38241	3.13155
CM008474.1	40335000	40335331	332	40335208	66	68.4391	18.8851	66.281
CM008474.1	40336219	40336570	352	40336318	19	11.3136	5.63735	9.48598
CM008474.1	40351939	40352105	167	40352033	16	8.68715	4.79174	6.90152
CM008474.1	40370857	40371319	463	40371172	24	16.0985	7.04668	14.2138
CM008474.1	40373363	40373689	327	40373581	12	4.15401	2.90714	2.4922
CM008474.1	40395370	40395712	343	40395452	16	8.68715	4.79174	6.90152
CM008474.1	40414159	40414536	378	40414381	52	49.19	14.939	47.1072
CM008474.1	40415970	40416174	205	40415992	10	3.733	2.86419	2.09897
CM008474.1	40435855	40441163	5309	40437518	326	550.188	92.1706	546.05
CM008474.1	40444890	40445077	188	40445013	13	5.73667	3.64533	4.02308
CM008474.1	40446223	40446383	161	40446365	10	4.13847	3.10054	2.47739
CM008474.1	40450421	40450588	168	40450475	14	7.05613	4.22801	5.30408
CM008474.1	40458567	40459278	712	40458907	15	6.08189	3.57801	4.36621
CM008474.1	40488440	40488806	367	40488672	25	17.1091	7.32855	15.2147
CM008474.1	40502471	40502812	342	40502693	14	7.05613	4.22801	5.30408
CM008474.1	40531819	40532239	421	40532072	10	4.13847	3.10054	2.47739
CM008474.1	40591249	40591411	163	40591385	14	5.90588	3.60912	4.19103
CM008474.1	40621986	40623544	1559	40622704	162	226.197	45.9444	223.533
CM008474.1	40652530	40654146	1617	40653048	166	233.448	47.0718	230.759
CM008474.1	40680109	40680276	168	40680187	15	7.85875	4.50988	6.08922
CM008474.1	40718479	40722422	3944	40719288	254	402.056	71.8761	398.686
CM008474.1	40722656	40722936	281	40722827	11	4.81988	3.38241	3.13155
CM008474.1	40725964	40726191	228	40726002	14	6.46539	3.90571	4.73086
CM008474.1	40793429	40794303	875	40793752	37	30.3616	10.711	28.3714
CM008474.1	40795763	40797504	1742	40797073	265	424.171	74.9767	420.695
CM008474.1	40956263	40956441	179	40956392	10	4.13847	3.10054	2.47739
CM008474.1	41020898	41021105	208	41021028	14	7.05613	4.22801	5.30408
CM008474.1	41136715	41136923	209	41136880	11	4.81988	3.38241	3.13155
CM008474.1	41137446	41138019	574	41137567	12	5.53479	3.66427	3.82311
CM008474.1	41138188	41141409	3222	41140416	281	456.689	79.4866	453.051
CM008474.1	41174315	41175582	1268	41175329	39	21.9168	6.61176	19.9862
CM008474.1	41343758	41344528	771	41344086	28	18.9886	7.55105	17.0834
CM008474.1	41360240	41360375	136	41360366	11	4.36834	3.12457	2.70404
CM008474.1	41363245	41363545	301	41363338	13	6.28088	3.94614	4.54787
CM008474.1	41363701	41364192	492	41363955	17	6.94583	3.75989	5.20913
CM008474.1	41364426	41364722	297	41364619	14	7.05613	4.22801	5.30408
CM008474.1	41364858	41365290	433	41365149	26	13.1968	5.29102	11.3437
CM008474.1	41395020	41395552	533	41395423	52	49.19	14.939	47.1072
CM008474.1	41409060	41409310	251	41409208	12	5.53479	3.66427	3.82311
CM008474.1	41469172	41469305	134	41469246	13	5.53733	3.5372	3.8256
CM008474.1	41493701	41494868	1168	41494587	99	118.449	28.1867	116.127
CM008474.1	41502528	41502709	182	41502624	22	14.1288	6.48295	12.2647
CM008474.1	41557214	41557361	148	41557315	12	5.53479	3.66427	3.82311
CM008474.1	41557958	41558226	269	41558021	14	7.05613	4.22801	5.30408
CM008474.1	41638608	41639179	572	41639022	16	6.2631	3.55101	4.54673
CM008474.1	41639422	41644440	5019	41643297	322	541.762	91.0431	537.671
CM008474.1	41645319	41645715	397	41645638	21	13.171	6.20108	11.318
CM008474.1	41652632	41652943	312	41652836	17	6.44835	3.52735	4.71505
CM008474.1	41665523	41665654	132	41665596	12	5.48622	3.63672	3.79305
CM008474.1	41700257	41700394	138	41700308	15	7.85875	4.50988	6.08922
CM008474.1	41732303	41732649	347	41732581	10	4.13847	3.10054	2.47739
CM008474.1	41790397	41793344	2948	41791381	263	420.136	74.413	416.679
CM008474.1	41796243	41796480	238	41796359	13	6.28088	3.94614	4.54787
CM008474.1	41816637	41816855	219	41816741	13	6.28088	3.94614	4.54787
CM008474.1	41823666	41823938	273	41823797	25	11.6702	4.79829	9.84065
CM008474.1	41830576	41830752	177	41830604	11	4.81988	3.38241	3.13155
CM008474.1	41835533	41836003	471	41835898	18	10.4158	5.35548	8.6012
CM008474.1	41848705	41848941	237	41848750	10	4.13847	3.10054	2.47739
CM008474.1	41849132	41855006	5875	41850846	336	571.344	94.9893	567.085
CM008474.1	41855149	41855898	750	41855527	28	20.2359	8.17415	18.3145
CM008474.1	41857387	41857920	534	41857813	15	7.85875	4.50988	6.08922
CM008474.1	41860232	41860498	267	41860448	13	6.28088	3.94614	4.54787
CM008474.1	41860660	41861397	738	41860890	14	7.05613	4.22801	5.30408
CM008474.1	41865868	41866007	140	41865973	11	4.81988	3.38241	3.13155
CM008474.1	41873829	41874103	275	41873892	11	4.81988	3.38241	3.13155
CM008474.1	41895725	41896107	383	41895816	12	5.53479	3.66427	3.82311
CM008474.1	41929660	41930030	371	41929921	13	6.28088	3.94614	4.54787
CM008474.1	41930258	41933184	2927	41931921	370	644.216	104.573	639.519
CM008474.1	41967975	41968758	784	41968235	65	67.019	18.6032	64.8659
CM008474.1	41971393	41971526	134	41971434	13	6.28088	3.94614	4.54787
CM008474.1	41982748	41983047	300	41982802	11	4.81988	3.38241	3.13155
CM008474.1	42005503	42008864	3362	42006849	318	533.358	89.9157	529.314
CM008474.1	42019789	42019977	189	42019905	13	6.28088	3.94614	4.54787
CM008474.1	42038410	42038544	135	42038468	11	4.81988	3.38241	3.13155
CM008474.1	42105809	42106162	354	42106048	14	7.05613	4.22801	5.30408
CM008474.1	42106311	42107215	905	42106737	46	41.406	13.2478	39.358
CM008474.1	42107618	42108355	738	42107720	23	15.1049	6.76481	13.2302
CM008474.1	42204045	42204753	709	42204417	80	88.957	22.8313	86.7282
CM008474.1	42283835	42284217	383	42284126	26	18.1359	7.61042	16.2321
CM008474.1	42433265	42433949	685	42433532	38	31.5473	10.9928	29.55
CM008474.1	42550781	42551032	252	42550809	10	4.13847	3.10054	2.47739
CM008474.1	42675308	42676145	838	42675679	17	9.53992	5.07361	7.73933
CM008474.1	42683015	42685753	2739	42685004	321	539.659	90.7613	535.58
CM008474.1	42696701	42697563	863	42697265	165	231.632	46.79	228.948
CM008474.1	42757512	42757692	181	42757550	20	12.2323	5.91921	10.3924
CM008474.1	42831815	42832084	270	42831874	15	7.85875	4.50988	6.08922
CM008474.1	42867957	42868178	222	42868114	15	7.85875	4.50988	6.08922
CM008474.1	43370611	43371665	1055	43371542	21	13.171	6.20108	11.318
CM008474.1	43427917	43428107	191	43427990	17	9.53992	5.07361	7.73933
CM008474.1	43550417	43550891	475	43550690	21	13.171	6.20108	11.318
CM008474.1	43551650	43551855	206	43551747	19	11.3136	5.63735	9.48598
CM008474.1	43552028	43553592	1565	43552933	76	73.0276	17.2192	70.854
CM008474.1	43553900	43554048	149	43554024	10	4.13847	3.10054	2.47739
CM008474.1	43593232	43594277	1046	43593706	33	22.8286	8.18067	20.8899
CM008474.1	43623435	43624997	1563	43624464	45	40.1395	12.9659	38.0975
CM008474.1	43642797	43643069	273	43643041	11	4.81988	3.38241	3.13155
CM008474.1	43645274	43645762	489	43645535	16	8.3996	4.63682	6.62734
CM008474.1	43697629	43704720	7092	43702102	290	475.154	82.0234	471.42
CM008474.1	43709980	43711516	1537	43711057	81	90.4648	23.1131	88.2311
CM008474.1	43790294	43790684	391	43790583	12	4.32959	3.00031	2.66741
CM008474.1	43834323	43834657	335	43834442	10	4.13847	3.10054	2.47739
CM008474.1	43877446	43877703	258	43877480	10	4.13847	3.10054	2.47739
CM008474.1	43900771	43901061	291	43900945	13	5.22212	3.36851	3.53022
CM008474.1	43911096	43911682	587	43911403	26	18.1359	7.61042	16.2321
CM008474.1	43912023	43912864	842	43912561	20	12.2323	5.91921	10.3924
CM008474.1	43974909	43975051	143	43974980	10	4.13847	3.10054	2.47739
CM008474.1	44059348	44059692	345	44059457	13	6.28088	3.94614	4.54787
CM008474.1	44280064	44280706	643	44280310	28	20.2359	8.17415	18.3145
CM008474.1	44280866	44281502	637	44281085	39	30.9782	10.4152	28.9872
CM008474.1	44286217	44286362	146	44286336	11	4.81988	3.38241	3.13155
CM008474.1	44314380	44315177	798	44314685	141	188.854	40.0251	186.313
CM008474.1	44436520	44436689	170	44436615	15	7.85875	4.50988	6.08922
CM008474.1	44436979	44438985	2007	44437205	136	180.155	38.6158	177.641
CM008474.1	44458626	44458889	264	44458767	32	24.6081	9.30162	22.6541
CM008474.1	44696098	44696337	240	44696243	13	5.22212	3.36851	3.53022
CM008474.1	44735440	44736234	795	44735714	110	133.971	30.207	131.603
CM008474.1	44808058	44808598	541	44808304	28	20.2359	8.17415	18.3145
CM008474.1	44846217	44846611	395	44846470	13	6.28088	3.94614	4.54787
CM008474.1	44846745	44853996	7252	44848165	303	502.039	85.6876	498.164
CM008474.1	44854139	44854320	182	44854193	14	7.05613	4.22801	5.30408
CM008474.1	44858041	44858214	174	44858118	14	7.05613	4.22801	5.30408
CM008474.1	44874694	44875358	665	44874870	29	21.3082	8.45602	19.3783
CM008474.1	44884854	44885368	515	44885073	38	29.8287	10.1549	27.8447
CM008474.1	45008646	45009134	489	45008787	16	7.75176	4.29517	5.99637
CM008474.1	45050865	45051087	223	45051035	13	6.28088	3.94614	4.54787
CM008474.1	45051713	45051911	199	45051811	14	7.05613	4.22801	5.30408
CM008474.1	45052055	45054971	2917	45054218	367	637.73	103.727	633.074
CM008474.1	45093751	45094677	927	45094178	143	192.356	40.5889	189.803
CM008474.1	45148270	45153602	5333	45149033	267	428.214	75.5404	424.718
CM008474.1	45153776	45155834	2059	45154819	38	28.1776	9.38371	26.2011
CM008474.1	45157101	45157285	185	45157222	12	5.53479	3.66427	3.82311
CM008474.1	45161419	45161769	351	45161565	13	6.28088	3.94614	4.54787
CM008474.1	45164563	45164897	335	45164667	24	16.0985	7.04668	14.2138
CM008474.1	45175168	45175913	746	45175476	14	7.05613	4.22801	5.30408
CM008474.1	45201429	45201637	209	45201503	16	8.68715	4.79174	6.90152
CM008474.1	45203595	45203744	150	45203632	11	4.81988	3.38241	3.13155
CM008474.1	45204361	45206975	2615	45206314	305	506.197	86.2514	502.299
CM008474.1	45214674	45215089	416	45214782	16	8.68715	4.79174	6.90152
CM008474.1	45223908	45224463	556	45224041	63	64.1983	18.0395	62.0556
CM008474.1	45225798	45226002	205	45225946	11	4.81988	3.38241	3.13155
CM008474.1	45259251	45262907	3657	45261888	180	259.146	51.018	256.366
CM008474.1	45307948	45308093	146	45307991	11	4.81988	3.38241	3.13155
CM008474.1	45326650	45327668	1019	45326998	114	142.855	32.4147	140.456
CM008474.1	45358855	45359452	598	45359203	73	78.5552	20.8582	76.3614
CM008474.1	45364069	45364529	461	45364332	21	13.171	6.20108	11.318
CM008474.1	45365416	45365705	290	45365610	11	3.24021	2.5066	1.64044
CM008474.1	45366189	45368117	1929	45366806	141	188.854	40.0251	186.313
CM008474.1	45372483	45373189	707	45372698	53	50.5166	15.2208	48.4282
CM008474.1	45373768	45374775	1008	45374563	25	16.0028	6.76991	14.1265
CM008474.1	45381200	45381518	319	45381437	13	5.73667	3.64533	4.02308
CM008474.1	45473411	45475067	1657	45474187	212	319.593	60.0377	316.581
CM008474.1	45475233	45475367	135	45475363	10	4.13847	3.10054	2.47739
CM008474.1	45494293	45498434	4142	45496820	318	533.358	89.9157	529.314
CM008474.1	45512792	45513858	1067	45513404	109	134.62	31.0054	132.247
CM008474.1	45515862	45517480	1619	45516839	43	33.8009	10.5867	31.796
CM008474.1	45554797	45555377	581	45554895	22	12.2417	5.53398	10.4014
CM008474.1	45567311	45567456	146	45567414	16	8.68715	4.79174	6.90152
CM008474.1	45575874	45576088	215	45575949	22	14.1288	6.48295	12.2647
CM008474.1	45584368	45587911	3544	45586169	246	386.101	69.6212	382.805
CM008474.1	45588504	45588811	308	45588627	10	3.01944	2.45988	1.42339
CM008474.1	45589258	45589390	133	45589340	11	4.81988	3.38241	3.13155
CM008474.1	45589557	45590943	1387	45589897	143	192.356	40.5889	189.803
CM008474.1	45591094	45591264	171	45591198	16	8.68715	4.79174	6.90152
CM008474.1	45593824	45596900	3077	45594708	159	213.355	41.6609	210.738
CM008474.1	45612598	45613777	1180	45613524	29	21.3082	8.45602	19.3783
CM008474.1	45618571	45619301	731	45619168	48	43.9661	13.8115	41.9062
CM008474.1	45619443	45620561	1119	45619573	51	47.8714	14.6571	45.7943
CM008474.1	45623795	45624418	624	45624188	23	15.1049	6.76481	13.2302
CM008474.1	45629730	45631223	1494	45630320	158	218.989	44.8169	216.349
CM008474.1	45686615	45686764	150	45686691	14	6.80761	4.09131	5.07137
CM008474.1	45698244	45698465	222	45698325	20	12.2323	5.91921	10.3924
CM008474.1	45717755	45721519	3765	45720186	300	495.813	84.842	491.971
CM008474.1	45749536	45750310	775	45750120	153	210.04	43.4076	207.43
CM008474.1	45781572	45783048	1477	45782452	246	386.101	69.6212	382.805
CM008474.1	45783187	45784193	1007	45783686	137	181.888	38.8977	179.369
CM008474.1	45790201	45790914	714	45790614	18	10.4158	5.35548	8.6012
CM008474.1	45833988	45834651	664	45834270	24	16.0985	7.04668	14.2138
CM008474.1	45892030	45892973	944	45892529	140	187.108	39.7433	184.572
CM008474.1	45933412	45933666	255	45933521	15	7.85875	4.50988	6.08922
CM008474.1	45936425	45937043	619	45936808	27	19.1783	7.89228	17.2656
CM008474.1	45985506	45986103	598	45985870	25	17.1091	7.32855	15.2147
CM008474.1	45993069	45993800	732	45993510	21	13.171	6.20108	11.318
CM008474.1	46017735	46017912	178	46017801	17	9.53992	5.07361	7.73933
CM008474.1	46037081	46037328	248	46037279	12	4.15401	2.90714	2.4922
CM008474.1	46074882	46078898	4017	46076889	259	412.084	73.2855	408.666
CM008474.1	46079416	46079798	383	46079461	15	7.85875	4.50988	6.08922
CM008474.1	46084709	46084868	160	46084822	11	4.81988	3.38241	3.13155
CM008474.1	46105804	46106033	230	46105923	10	4.13847	3.10054	2.47739
CM008474.1	46110257	46110962	706	46110361	20	12.2323	5.91921	10.3924
CM008474.1	46125587	46125788	202	46125684	15	7.85875	4.50988	6.08922
CM008474.1	46153970	46154999	1030	46154507	24	14.0265	6.0152	12.1722
CM008474.1	46162485	46162759	275	46162583	13	6.28088	3.94614	4.54787
CM008474.1	46165356	46165528	173	46165448	21	13.171	6.20108	11.318
CM008474.1	46207860	46211700	3841	46209547	331	560.75	93.5799	556.551
CM008474.1	46212082	46212319	238	46212194	12	5.53479	3.66427	3.82311
CM008474.1	46214475	46214618	144	46214590	12	5.53479	3.66427	3.82311
CM008474.1	46221082	46221255	174	46221228	12	4.56727	3.1279	2.90142
CM008474.1	46233245	46233417	173	46233406	10	3.3524	2.64669	1.75076
CM008474.1	46317589	46317975	387	46317694	13	6.28088	3.94614	4.54787
CM008474.1	46319508	46319906	399	46319761	18	8.89793	4.57155	7.11066
CM008474.1	46355731	46355865	135	46355762	11	4.36834	3.12457	2.70404
CM008474.1	46359429	46363829	4401	46361497	398	705.25	112.465	700.162
CM008474.1	46550210	46550341	132	46550302	10	3.733	2.86419	2.09897
CM008474.1	46550489	46550835	347	46550701	23	15.1049	6.76481	13.2302
CM008474.1	46643445	46648779	5335	46646631	412	736.091	116.411	730.804
CM008474.1	46653401	46653877	477	46653528	20	11.1521	5.36224	9.3352
CM008474.1	46666279	46666505	227	46666352	19	11.3136	5.63735	9.48598
CM008474.1	46667137	46668464	1328	46667843	114	96.8608	15.0762	94.6073
CM008474.1	46680901	46681089	189	46681044	13	6.28088	3.94614	4.54787
CM008474.1	46708078	46708226	149	46708156	17	9.53992	5.07361	7.73933
CM008474.1	47122532	47122717	186	47122561	11	4.81988	3.38241	3.13155
CM008474.1	47125673	47126211	539	47125837	15	7.85875	4.50988	6.08922
CM008474.1	47129965	47131892	1928	47130708	169	216.466	38.0164	213.837
CM008474.1	47132089	47134565	2477	47133856	70	74.1831	20.0126	72.0046
CM008474.1	47233651	47234201	551	47233813	26	18.1359	7.61042	16.2321
CM008474.1	47327125	47327365	241	47327243	15	7.85875	4.50988	6.08922
CM008474.1	47477386	47477873	488	47477425	14	4.57602	2.93946	2.90998
CM008474.1	47481205	47481424	220	47481282	16	8.68715	4.79174	6.90152
CM008474.1	47481737	47482594	858	47482450	17	9.53992	5.07361	7.73933
CM008474.1	47483228	47487948	4721	47487126	279	452.602	78.9228	448.985
CM008474.1	47488083	47489334	1252	47488378	296	487.532	83.7146	483.732
CM008474.1	47496099	47496409	311	47496149	15	7.85875	4.50988	6.08922
CM008474.1	47531942	47532201	260	47532060	11	4.81988	3.38241	3.13155
CM008474.1	47532605	47533169	565	47532862	25	13.9997	5.81427	12.1459
CM008474.1	47590347	47590632	286	47590489	18	10.4158	5.35548	8.6012
CM008474.1	47592432	47592648	217	47592456	12	5.03699	3.38495	3.34652
CM008474.1	47660023	47662547	2525	47660726	348	596.901	98.3717	592.495
CM008474.1	47662793	47663090	298	47662983	12	5.53479	3.66427	3.82311
CM008474.1	47695655	47696583	929	47696365	27	19.1783	7.89228	17.2656
CM008474.1	47696863	47697197	335	47696957	12	5.53479	3.66427	3.82311
CM008474.1	47707793	47708363	571	47707903	19	10.4891	5.20762	8.67374
CM008474.1	47720992	47721804	813	47721329	176	247.252	47.7887	244.518
CM008474.1	47749110	47749862	753	47749559	35	28.0243	10.1472	26.0481
CM008474.1	47761570	47762133	564	47761730	93	108.952	26.4955	106.659
CM008474.1	47792309	47793179	871	47792769	25	17.1091	7.32855	15.2147
CM008474.1	47823274	47823410	137	47823377	12	3.16527	2.39914	1.56625
CM008474.1	47867426	47867918	493	47867792	20	12.2323	5.91921	10.3924
CM008474.1	47897588	47897732	145	47897656	12	5.53479	3.66427	3.82311
CM008474.1	47936309	47936524	216	47936420	24	16.0985	7.04668	14.2138
CM008474.1	47942219	47942952	734	47942364	26	18.1359	7.61042	16.2321
CM008474.1	47945642	47945842	201	47945741	13	6.28088	3.94614	4.54787
CM008474.1	47946482	47946643	162	47946576	11	4.81988	3.38241	3.13155
CM008474.1	47947497	47947671	175	47947620	11	4.81988	3.38241	3.13155
CM008474.1	47948099	47952785	4687	47951054	278	424.878	67.1296	421.402
CM008474.1	47970986	47971316	331	47971203	13	5.73667	3.64533	4.02308
CM008474.1	48134481	48134942	462	48134595	32	23.1724	8.59257	21.2331
CM008474.1	48156821	48157039	219	48156934	16	8.60012	4.74465	6.82749
CM008474.1	48171557	48171862	306	48171780	17	9.53992	5.07361	7.73933
CM008474.1	48180192	48182448	2257	48181619	349	599.039	98.6535	594.62
CM008474.1	48190114	48190326	213	48190214	16	8.68715	4.79174	6.90152
CM008474.1	48192858	48193629	772	48193126	82	91.9779	23.395	89.7392
CM008474.1	48199943	48203722	3780	48201256	332	562.866	93.8618	558.656
CM008474.1	48228334	48231210	2877	48229774	247	388.09	69.9031	384.785
CM008474.1	48244067	48244785	719	48244251	22	14.1288	6.48295	12.2647
CM008474.1	48275977	48276263	287	48276176	44	38.334	12.415	36.3038
CM008474.1	48291376	48294007	2632	48291831	343	586.23	96.9623	581.885
CM008474.1	48368794	48369206	413	48369101	93	108.952	26.4955	106.659
CM008474.1	48385093	48386739	1647	48385947	330	558.635	93.2981	554.448
CM008474.1	48393574	48394961	1388	48394353	76	82.9796	21.7038	80.7708
CM008474.1	48501567	48510396	8830	48504293	283	447.493	73.9482	443.906
CM008474.1	48510843	48511050	208	48510965	13	6.28088	3.94614	4.54787
CM008474.1	48578177	48580562	2386	48579577	271	436.318	76.6679	432.783
CM008474.1	48580774	48583746	2973	48581270	231	345.658	60.4084	342.542
CM008474.1	48585070	48585211	142	48585168	9	3.4932	2.81867	1.86253
CM008474.1	48605047	48605337	291	48605179	13	5.22212	3.36851	3.53022
CM008474.1	48829769	48832259	2491	48830696	218	331.169	61.7289	328.11
CM008474.1	48872983	48873399	417	48873100	31	18.5055	6.68426	16.6014
CM008474.1	49071079	49071541	463	49071259	52	46.811	13.8002	44.7392
CM008474.1	49077399	49077594	196	49077503	97	115.266	27.623	112.953
CM008474.1	49539956	49540682	727	49540305	136	180.155	38.6158	177.641
CM008474.1	49615157	49615672	516	49615365	27	19.1783	7.89228	17.2656
CM008474.1	49666689	49667152	464	49666922	32	20.5617	7.37965	18.6399
CM008474.1	49992702	49993213	512	49993093	18	6.63681	3.50644	4.9013
CM008474.1	50308535	50308708	174	50308680	15	5.17524	3.13542	3.48442
CM008474.1	50433197	50433490	294	50433287	13	4.00362	2.74349	2.36696
CM008474.1	50440020	50440215	196	50440145	18	10.4158	5.35548	8.6012
CM008474.1	50446227	50446911	685	50446630	24	16.0985	7.04668	14.2138
CM008474.1	50448343	50450800	2458	50450644	100	120.048	28.4686	117.72
CM008474.1	50451025	50451376	352	50451167	57	55.9012	16.3483	53.7908
CM008474.1	51316636	51317300	665	51316942	90	104.265	25.6499	101.987
CM008474.1	51317542	51318946	1405	51318163	210	315.75	59.474	312.754
CM008474.1	51319206	51319339	134	51319307	19	11.3136	5.63735	9.48598
CM008474.1	52165228	52165567	340	52165297	13	6.28088	3.94614	4.54787
CM008474.1	52612875	52613255	381	52613132	25	17.1091	7.32855	15.2147
CM008474.1	52632322	52632623	302	52632383	13	6.28088	3.94614	4.54787
CM008474.1	52632796	52633134	339	52632894	49	45.2593	14.0934	43.1936
CM008474.1	52891026	52891340	315	52891185	20	12.2323	5.91921	10.3924
CM008474.1	52891492	52891730	239	52891583	22	14.1288	6.48295	12.2647
CM008474.1	53266609	53270335	3727	53267890	182	262.856	51.5817	260.062
CM008474.1	53270514	53270757	244	53270697	11	4.81988	3.38241	3.13155
CM008474.1	54007329	54007482	154	54007436	22	14.1288	6.48295	12.2647
CM008474.1	54070600	54070753	154	54070704	11	4.81988	3.38241	3.13155
CM008474.1	54085527	54085867	341	54085621	19	10.4891	5.20762	8.67374
CM008474.1	54094402	54094842	441	54094630	25	16.645	7.0916	14.7599
CM008474.1	54252764	54253109	346	54252905	14	6.46539	3.90571	4.73086
CM008474.1	54415357	54415490	134	54415436	12	5.53479	3.66427	3.82311
CM008474.1	54415803	54415953	151	54415839	15	7.85875	4.50988	6.08922
CM008474.1	54485300	54485527	228	54485484	16	8.68715	4.79174	6.90152
CM008474.1	54500542	54503426	2885	54502961	80	88.957	22.8313	86.7282
CM008474.1	54528568	54530282	1715	54529412	91	105.822	25.9318	103.539
CM008474.1	54563686	54563830	145	54563784	13	5.22212	3.36851	3.53022
CM008474.1	54625252	54625770	519	54625448	22	12.2417	5.53398	10.4014
CM008474.1	54816725	54817482	758	54816946	17	9.53992	5.07361	7.73933
CM008474.1	55204446	55204815	370	55204705	27	19.1783	7.89228	17.2656
CM008474.1	57577292	57577446	155	57577351	21	13.171	6.20108	11.318
CM008474.1	59312321	59312488	168	59312413	14	7.05613	4.22801	5.30408
CM008474.1	60022278	60023500	1223	60022606	42	29.5185	8.98197	27.5348
CM008474.1	60274926	60275330	405	60275072	15	7.85875	4.50988	6.08922
CM008474.1	60322030	60322410	381	60322281	25	17.1091	7.32855	15.2147
CM008474.1	60325743	60326318	576	60326072	22	14.1288	6.48295	12.2647
CM008474.1	60326675	60326839	165	60326771	16	8.68715	4.79174	6.90152
CM008474.1	60358147	60361386	3240	60359997	343	586.23	96.9623	581.885
CM008474.1	60385344	60386112	769	60385739	96	113.681	27.3411	111.373
CM008474.1	60386764	60386974	211	60386914	17	8.80911	4.68686	7.02251
CM008474.1	60390368	60395673	5306	60391526	324	545.973	91.6069	541.858
CM008474.1	60396324	60396983	660	60396681	15	7.15228	4.12944	5.40001
CM008474.1	60701503	60701704	202	60701647	15	7.85875	4.50988	6.08922
CM008474.1	60752285	60755258	2974	60753635	169	238.913	47.9174	236.205
CM008474.1	60771843	60772125	283	60772005	16	8.0031	4.42648	6.23247
CM008474.1	60787834	60791927	4094	60788864	217	329.234	61.4471	326.183
CM008474.1	60810556	60811550	995	60811067	140	187.108	39.7433	184.572
CM008474.1	60839972	60840167	196	60840096	20	12.2323	5.91921	10.3924
CM008474.1	60866419	60867926	1508	60867559	184	266.576	52.1454	263.768
CM008474.1	60868464	60868618	155	60868532	16	8.68715	4.79174	6.90152
CM008474.1	60868779	60872218	3440	60869278	187	272.173	52.991	269.345
CM008474.1	60872399	60872942	544	60872588	18	8.89793	4.57155	7.11066
CM008474.1	60884490	60884804	315	60884722	10	4.13847	3.10054	2.47739
CM008474.1	60890217	60890714	498	60890501	17	8.80911	4.68686	7.02251
CM008474.1	60902462	60903513	1052	60902945	16	8.68715	4.79174	6.90152
CM008474.1	60960089	60960278	190	60960176	23	15.1049	6.76481	13.2302
CM008474.1	61005531	61011302	5772	61008374	163	228.006	46.2262	225.335
CM008474.1	61032634	61033687	1054	61033347	45	40.1395	12.9659	38.0975
CM008474.1	61033876	61034116	241	61033988	14	7.05613	4.22801	5.30408
CM008474.1	61101732	61102778	1047	61102235	42	36.3969	12.1203	34.3735
CM008474.1	61102983	61103394	412	61103210	13	6.28088	3.94614	4.54787
CM008474.1	61125333	61126308	976	61125624	32	24.6081	9.30162	22.6541
CM008474.1	61138880	61139637	758	61139309	86	73.3062	14.3806	71.1326
CM008474.1	61145009	61145714	706	61145506	23	15.1049	6.76481	13.2302
CM008474.1	61148181	61148659	479	61148279	18	10.4158	5.35548	8.6012
CM008474.1	61155740	61156035	296	61155887	38	31.5473	10.9928	29.55
CM008474.1	61207921	61212052	4132	61208686	333	564.984	94.1437	560.761
CM008474.1	61230019	61234417	4399	61233119	390	687.722	110.21	682.747
CM008474.1	61287301	61288431	1131	61287999	93	108.952	26.4955	106.659
CM008474.1	61288593	61288829	237	61288676	17	9.53992	5.07361	7.73933
CM008474.1	61293997	61295905	1909	61294825	261	416.106	73.8492	412.669
CM008474.1	61297868	61298262	395	61298207	12	5.53479	3.66427	3.82311
CM008474.1	61299280	61299746	467	61299513	22	14.1288	6.48295	12.2647
CM008474.1	61310983	61312696	1714	61311901	71	75.6345	20.2944	73.4509
CM008474.1	61316382	61318472	2091	61317371	150	204.705	42.562	202.111
CM008474.1	61327181	61327413	233	61327372	12	3.78733	2.71548	2.15278
CM008474.1	61369462	61369663	202	61369607	12	5.53479	3.66427	3.82311
CM008474.1	61381906	61382613	708	61382477	17	9.53992	5.07361	7.73933
CM008474.1	61399214	61404672	5459	61401868	288	471.04	81.4596	467.328
CM008474.1	61405232	61405399	168	61405388	12	5.53479	3.66427	3.82311
CM008474.1	61421181	61423510	2330	61422503	268	430.237	75.8223	426.732
CM008474.1	61441556	61444219	2664	61442667	280	454.645	79.2047	451.017
CM008474.1	61447456	61449899	2444	61448618	217	329.234	61.4471	326.183
CM008474.1	61454080	61454416	337	61454263	16	8.68715	4.79174	6.90152
CM008474.1	61458557	61460594	2038	61459154	397	649.969	89.0031	645.243
CM008474.1	61465415	61467458	2044	61466800	287	468.986	81.1778	465.284
CM008474.1	61469284	61469739	456	61469408	16	8.68715	4.79174	6.90152
CM008474.1	61472649	61472903	255	61472745	10	4.13847	3.10054	2.47739
CM008474.1	61473125	61475668	2544	61474616	223	340.87	63.1383	337.77
CM008474.1	61477063	61479829	2767	61477675	290	475.154	82.0234	471.42
CM008474.1	61480222	61480378	157	61480282	12	5.53479	3.66427	3.82311
CM008474.1	61541636	61541850	215	61541760	14	6.46539	3.90571	4.73086
CM008474.1	61593591	61594524	934	61594378	73	69.0061	16.5483	66.8478
CM008474.1	61652504	61653989	1486	61653055	48	43.9661	13.8115	41.9062
CM008474.1	61657605	61657865	261	61657814	13	6.28088	3.94614	4.54787
CM008474.1	61667414	61669344	1931	61668298	121	154.54	34.3878	152.106
CM008474.1	61669499	61670641	1143	61669653	42	36.3969	12.1203	34.3735
CM008474.1	61684471	61684803	333	61684674	13	5.73667	3.64533	4.02308
CM008474.1	61688526	61689388	863	61688635	28	20.2359	8.17415	18.3145
CM008474.1	61705350	61705781	432	61705707	19	10.4891	5.20762	8.67374
CM008474.1	61817508	61820205	2698	61819409	278	450.561	78.641	446.955
CM008474.1	61844730	61844888	159	61844787	14	7.05613	4.22801	5.30408
CM008474.1	61882363	61883041	679	61882621	41	29.9159	9.39229	27.9317
CM008474.1	61920399	61920584	186	61920423	11	4.81988	3.38241	3.13155
CM008474.1	61955906	61956397	492	61956015	12	5.39751	3.58656	3.70512
CM008474.1	62040077	62043305	3229	62041274	388	683.351	109.646	678.406
CM008474.1	62103648	62104321	674	62103818	27	15.8014	6.26152	13.9261
CM008474.1	62105421	62106743	1323	62106573	22	14.1288	6.48295	12.2647
CM008474.1	62111925	62114997	3073	62113536	378	643.787	98.6844	639.102
CM008474.1	62121039	62122768	1730	62121540	330	558.635	93.2981	554.448
CM008474.1	62130749	62131237	489	62131148	15	7.85875	4.50988	6.08922
CM008474.1	62229798	62229937	140	62229875	18	9.63817	4.94724	7.83666
CM008474.1	62236059	62236437	379	62236314	26	18.1359	7.61042	16.2321
CM008474.1	62265718	62267070	1353	62266482	84	95.0196	23.9587	92.7711
CM008474.1	62267223	62267589	367	62267360	30	22.3946	8.73788	20.4564
CM008474.1	62320170	62320328	159	62320279	14	7.05613	4.22801	5.30408
CM008474.1	62345346	62348648	3303	62345782	217	329.234	61.4471	326.183
CM008474.1	62348974	62349537	564	62349072	16	8.68715	4.79174	6.90152
CM008474.1	62456374	62459135	2762	62458364	320	537.558	90.4794	533.49
CM008474.1	62497138	62501760	4623	62499932	259	412.084	73.2855	408.666
CM008474.1	62557704	62557853	150	62557775	14	7.05613	4.22801	5.30408
CM008474.1	62578257	62584513	6257	62579082	309	500.012	80.7181	496.147
CM008474.1	62586727	62587450	724	62587346	17	9.53992	5.07361	7.73933
CM008474.1	62588906	62589143	238	62589006	15	6.61681	3.84973	4.88137
CM008474.1	62590859	62591624	766	62591464	25	17.1091	7.32855	15.2147
CM008474.1	62591836	62592894	1059	62592296	27	19.1783	7.89228	17.2656
CM008474.1	62593128	62593297	170	62593241	11	4.81988	3.38241	3.13155
CM008474.1	62605780	62606274	495	62606164	15	7.85875	4.50988	6.08922
CM008474.1	62606838	62607625	788	62607143	27	19.1783	7.89228	17.2656
CM008474.1	62655761	62656716	956	62656251	111	137.902	31.5691	135.519
CM008474.1	62656886	62657607	722	62657317	37	30.3616	10.711	28.3714
CM008474.1	62657745	62657885	141	62657778	11	4.81988	3.38241	3.13155
CM008474.1	62728949	62729963	1015	62729668	98	116.855	27.9049	114.538
CM008474.1	62736439	62736737	299	62736643	16	8.68715	4.79174	6.90152
CM008474.1	62741911	62742109	199	62742038	10	4.13847	3.10054	2.47739
CM008474.1	62773454	62776765	3312	62775591	307	447.296	60.3569	443.709
CM008474.1	62882255	62883914	1660	62883227	150	204.705	42.562	202.111
CM008474.1	62907373	62907568	196	62907470	31	23.4947	9.01975	21.5486
CM008474.1	62961200	62961695	496	62961257	16	8.0031	4.42648	6.23247
CM008474.1	63051195	63052178	984	63051617	111	137.902	31.5691	135.519
CM008474.1	63072988	63073564	577	63073442	31	23.4947	9.01975	21.5486
CM008474.1	63139257	63139482	226	63139367	17	9.06699	4.8219	7.27923
CM008474.1	63153536	63153687	152	63153635	12	5.53479	3.66427	3.82311
CM008474.1	63216209	63217365	1157	63216734	87	95.5887	22.9135	93.3399
CM008474.1	63237699	63238244	546	63237970	33	25.7344	9.58349	23.7729
CM008474.1	63301585	63302058	474	63301699	19	11.3136	5.63735	9.48598
CM008474.1	63326793	63326963	171	63326829	10	4.13847	3.10054	2.47739
CM008474.1	63328659	63328882	224	63328767	13	5.73667	3.64533	4.02308
CM008474.1	63330844	63331989	1146	63331170	24	15.9641	6.97742	14.0883
CM008474.1	63332736	63335440	2705	63334621	244	382.13	69.0575	378.852
CM008474.1	63335596	63336716	1121	63335818	336	571.344	94.9893	567.085
CM008474.1	63358163	63358771	609	63358371	56	45.258	11.9063	43.1936
CM008474.1	63383698	63384159	462	63384004	65	67.019	18.6032	64.8659
CM008474.1	63385975	63389708	3734	63387116	320	537.558	90.4794	533.49
CM008474.1	63439807	63440006	200	63439883	16	8.68715	4.79174	6.90152
CM008474.1	63483596	63483737	142	63483689	12	5.03699	3.38495	3.34652
CM008474.1	63563872	63564055	184	63563989	28	20.2359	8.17415	18.3145
CM008474.1	63595309	63595445	137	63595358	11	4.81988	3.38241	3.13155
CM008474.1	63659968	63660942	975	63660253	97	115.266	27.623	112.953
CM008474.1	63684111	63684428	318	63684161	14	7.05613	4.22801	5.30408
CM008474.1	63698615	63698901	287	63698727	19	11.2211	5.58844	9.40412
CM008474.1	63712485	63713664	1180	63713381	46	41.406	13.2478	39.358
CM008474.1	63753600	63754812	1213	63754313	48	43.9661	13.8115	41.9062
CM008474.1	63757541	63760262	2722	63758491	183	264.715	51.8636	261.914
CM008474.1	63767384	63768375	992	63767611	31	18.5055	6.68426	16.6014
CM008474.1	63781382	63781762	381	63781497	18	10.4158	5.35548	8.6012
CM008474.1	63795271	63795438	168	63795312	18	10.4158	5.35548	8.6012
CM008474.1	63819142	63819475	334	63819213	15	7.75861	4.45519	6.00322
CM008474.1	63835548	63837021	1474	63835966	49	45.2593	14.0934	43.1936
CM008474.1	63862606	63863031	426	63862671	13	4.00362	2.74349	2.36696
CM008474.1	63990795	63990962	168	63990883	20	9.91488	4.75521	8.11216
CM008474.1	64166548	64166884	337	64166621	13	6.28088	3.94614	4.54787
CM008474.1	64167035	64167905	871	64167863	13	6.28088	3.94614	4.54787
CM008474.1	64221707	64222394	688	64222134	71	75.6345	20.2944	73.4509
CM008474.1	64240789	64242520	1732	64241406	214	323.443	60.6015	320.416
CM008474.1	64244046	64244274	229	64244162	15	6.61681	3.84973	4.88137
CM008474.1	64253206	64253470	265	64253407	13	4.36497	2.92436	2.70242
CM008474.1	64296588	64297074	487	64296962	15	7.85875	4.50988	6.08922
CM008474.1	64306215	64306661	447	64306392	44	36.8808	11.7171	34.857
CM008474.1	64338026	64338310	285	64338265	11	4.81988	3.38241	3.13155
CM008474.1	64356445	64356766	322	64356718	12	5.53479	3.66427	3.82311
CM008474.1	64356947	64358709	1763	64358125	132	173.251	37.4883	170.759
CM008474.1	64358878	64360724	1847	64359106	255	404.058	72.158	400.678
CM008474.1	64429213	64429661	449	64429298	19	11.3136	5.63735	9.48598
CM008474.1	64430406	64430744	339	64430615	16	8.68715	4.79174	6.90152
CM008474.1	64431311	64431766	456	64431411	17	8.80911	4.68686	7.02251
CM008474.1	64432442	64435118	2677	64433836	442	761.928	106.589	756.484
CM008474.1	64461526	64464121	2596	64463367	321	539.659	90.7613	535.58
CM008474.1	64505962	64508926	2965	64507900	249	392.071	70.4668	388.748
CM008474.1	64537953	64539062	1110	64538550	108	132.984	30.7235	130.617
CM008474.1	64564370	64564549	180	64564464	39	32.7439	11.2747	30.74
CM008474.1	64582485	64582630	146	64582559	16	7.35337	4.09033	5.59912
CM008474.1	64647630	64648188	559	64648058	28	14.885	5.68295	13.0204
CM008474.1	64664022	64664180	159	64664089	14	7.05613	4.22801	5.30408
CM008474.1	64688805	64689384	580	64689204	14	7.05613	4.22801	5.30408
CM008474.1	64950384	64951065	682	64950839	90	104.265	25.6499	101.987
CM008474.1	64951683	64953432	1750	64951982	183	264.715	51.8636	261.914
CM008474.1	64959800	64959957	158	64959853	15	7.85875	4.50988	6.08922
CM008474.1	64964318	64964502	185	64964406	12	5.53479	3.66427	3.82311
CM008474.1	64974791	64975093	303	64974835	15	7.85875	4.50988	6.08922
CM008474.1	64989969	64990160	192	64990093	11	4.81988	3.38241	3.13155
CM008474.1	64990617	64990987	371	64990739	13	6.28088	3.94614	4.54787
CM008474.1	65005550	65005752	203	65005675	13	6.28088	3.94614	4.54787
CM008474.1	65009750	65010065	316	65009976	13	6.28088	3.94614	4.54787
CM008474.1	65016413	65017377	965	65016863	29	21.3082	8.45602	19.3783
CM008474.1	65036758	65036931	174	65036828	12	5.53479	3.66427	3.82311
CM008474.1	65050915	65051104	190	65051067	17	7.49763	4.02527	5.74283
CM008474.1	65060776	65061774	999	65061105	47	42.6815	13.5296	40.6276
CM008474.1	65078196	65078825	630	65078320	50	46.5611	14.3752	44.4897
CM008474.1	65119478	65119809	332	65119531	13	5.97423	3.77565	4.25927
CM008474.1	65147435	65148618	1184	65147748	106	129.726	30.1598	127.368
CM008474.1	65148878	65149038	161	65148922	13	6.28088	3.94614	4.54787
CM008474.1	65214260	65214441	182	65214343	11	3.94329	2.88729	2.30703
CM008474.1	65218751	65219779	1029	65219107	27	19.1783	7.89228	17.2656
CM008474.1	65220791	65220954	164	65220907	11	4.81988	3.38241	3.13155
CM008474.1	65241759	65242449	691	65241928	20	12.2323	5.91921	10.3924
CM008474.1	65254678	65257318	2641	65256582	230	354.532	65.1113	351.375
CM008474.1	65290313	65290479	167	65290423	22	14.1288	6.48295	12.2647
CM008474.1	65432688	65432885	198	65432771	11	4.81988	3.38241	3.13155
CM008474.1	65433052	65435511	2460	65434462	74	80.0243	21.14	77.8255
CM008474.1	65585924	65586179	256	65586112	13	5.22212	3.36851	3.53022
CM008474.1	65649691	65650215	525	65650089	18	8.2405	4.24889	6.46864
CM008474.1	65697876	65698534	659	65698129	64	65.6053	18.3214	63.4575
CM008474.1	65943119	65943926	808	65943433	24	16.0985	7.04668	14.2138
CM008474.1	65978348	65978496	149	65978374	11	4.81988	3.38241	3.13155
CM008474.1	66045306	66045469	164	66045401	14	7.05613	4.22801	5.30408
CM008474.1	66087137	66087275	139	66087214	12	5.03699	3.38495	3.34652
CM008474.1	66116467	66120051	3585	66117718	217	254.666	32.6296	251.905
CM008474.1	66129044	66131048	2005	66129719	250	394.065	70.7487	390.732
CM008474.1	66173403	66176415	3013	66174832	253	400.056	71.5943	396.695
CM008474.1	66181150	66181391	242	66181247	17	9.53992	5.07361	7.73933
CM008474.1	66181676	66182383	708	66182292	19	11.3136	5.63735	9.48598
CM008474.1	66190620	66190780	161	66190704	10	4.13847	3.10054	2.47739
CM008474.1	66191621	66191919	299	66191883	12	5.04906	3.39164	3.35853
CM008474.1	66205888	66206720	833	66206590	17	9.53992	5.07361	7.73933
CM008474.1	66222156	66223166	1011	66222545	95	112.1	27.0593	109.797
CM008474.1	66225126	66225402	277	66225201	10	4.13847	3.10054	2.47739
CM008474.1	66233598	66233957	360	66233751	15	7.85875	4.50988	6.08922
CM008474.1	66238364	66239330	967	66238713	47	42.6815	13.5296	40.6276
CM008474.1	66261500	66264713	3214	66262250	232	327.539	52.1048	324.496
CM008474.1	66270910	66271647	738	66271401	18	10.4158	5.35548	8.6012
CM008474.1	66321459	66324513	3055	66322631	223	340.87	63.1383	337.77
CM008474.1	66331740	66331894	155	66331790	13	6.28088	3.94614	4.54787
CM008474.1	66359330	66359479	150	66359393	12	5.53479	3.66427	3.82311
CM008474.1	66376822	66377405	584	66376974	21	13.171	6.20108	11.318
CM008474.1	66378921	66379057	137	66379030	10	4.13847	3.10054	2.47739
CM008474.1	66411824	66412581	758	66412270	47	40.5385	12.4983	38.4961
CM008474.1	66449028	66449762	735	66449354	29	21.3082	8.45602	19.3783
CM008474.1	66471669	66474485	2817	66472132	193	283.429	54.6823	280.559
CM008474.1	66492824	66493486	663	66492992	34	25.3433	9.11333	23.3884
CM008474.1	66501394	66501539	146	66501472	9	3.4932	2.81867	1.86253
CM008474.1	66501858	66502191	334	66502112	12	5.03699	3.38495	3.34652
CM008474.1	66549635	66549838	204	66549743	14	6.98089	4.18645	5.24407
CM008474.1	66578596	66578947	352	66578844	63	64.1983	18.0395	62.0556
CM008474.1	66579167	66579581	415	66579320	71	75.6345	20.2944	73.4509
CM008474.1	66582915	66583085	171	66583002	21	13.171	6.20108	11.318
CM008474.1	66606052	66606354	303	66606163	13	6.28088	3.94614	4.54787
CM008474.1	66635369	66637453	2085	66635930	40	33.9512	11.5566	31.9407
CM008474.1	66683751	66683945	195	66683851	15	7.59073	4.36406	5.83576
CM008474.1	66697801	66698031	231	66697881	10	4.13847	3.10054	2.47739
CM008474.1	66698398	66702223	3826	66700019	223	340.87	63.1383	337.77
CM008474.1	66702736	66702911	176	66702813	11	4.81988	3.38241	3.13155
CM008474.1	66703459	66703701	243	66703479	10	4.13847	3.10054	2.47739
CM008474.1	66736149	66736301	153	66736241	13	5.22212	3.36851	3.53022
CM008474.1	66750066	66750300	235	66750194	16	6.77768	3.80164	5.04153
CM008474.1	66751859	66752135	277	66752028	13	6.28088	3.94614	4.54787
CM008474.1	66770932	66771085	154	66771001	22	14.1288	6.48295	12.2647
CM008474.1	66873251	66873474	224	66873419	17	8.11416	4.33094	6.34278
CM008474.1	66873897	66875625	1729	66874990	260	414.094	73.5674	410.667
CM008474.1	66894210	66894796	587	66894486	17	9.53992	5.07361	7.73933
CM008474.1	66936971	66937107	137	66937035	12	5.53479	3.66427	3.82311
CM008474.1	67010394	67011188	795	67010550	219	333.105	62.0108	330.038
CM008474.1	67059658	67061862	2205	67060392	274	442.413	77.5135	438.847
CM008474.1	67169715	67170099	385	67169829	15	7.85875	4.50988	6.08922
CM008474.1	67170253	67172587	2335	67171945	407	725.052	115.002	719.836
CM008474.1	67184604	67184820	217	67184765	15	7.22139	4.1661	5.46803
CM008474.1	67277716	67279698	1983	67278660	367	637.73	103.727	633.074
CM008474.1	67288534	67289095	562	67288833	23	12.2628	5.36702	10.4215
CM008474.1	67335996	67336447	452	67336324	12	5.53479	3.66427	3.82311
CM008474.1	67337207	67340885	3679	67339457	421	756.026	118.948	750.615
CM008474.1	67442206	67442721	516	67442595	19	11.3136	5.63735	9.48598
CM008474.1	67466226	67466402	177	67466334	12	5.53479	3.66427	3.82311
CM008474.1	67466874	67470314	3441	67469289	274	442.413	77.5135	438.847
CM008474.1	67582057	67584849	2793	67584065	410	731.672	115.847	726.413
CM008474.1	67693586	67693744	159	67693644	24	16.0985	7.04668	14.2138
CM008474.1	67708584	67708724	141	67708642	12	4.55323	3.12032	2.88855
CM008474.1	67775686	67776478	793	67776204	79	87.4545	22.5494	85.2307
CM008474.1	67788107	67789094	988	67788391	59	58.6385	16.912	56.5171
CM008474.1	67801891	67809355	7465	67807444	179	257.294	50.7361	254.521
CM008474.1	67809670	67809846	177	67809723	13	6.28088	3.94614	4.54787
CM008474.1	67821754	67822028	275	67821932	13	5.73667	3.64533	4.02308
CM008474.1	67824157	67824391	235	67824360	10	4.13847	3.10054	2.47739
CM008474.1	67825974	67827430	1457	67826449	56	49.5022	13.7147	47.419
CM008474.1	67851697	67851847	151	67851752	10	3.96748	3.00029	2.33107
CM008474.1	67857904	67858305	402	67858199	17	9.53992	5.07361	7.73933
CM008474.1	67872638	67872784	147	67872725	14	7.05613	4.22801	5.30408
CM008474.1	67892470	67893076	607	67892878	35	28.0243	10.1472	26.0481
CM008474.1	67902599	67902873	275	67902766	18	10.4158	5.35548	8.6012
CM008474.1	68053993	68054342	350	68054032	14	5.90588	3.60912	4.19103
CM008474.1	68084495	68084918	424	68084694	21	13.171	6.20108	11.318
CM008474.1	68085098	68085343	246	68085191	13	6.28088	3.94614	4.54787
CM008474.1	68114381	68114990	610	68114492	28	15.7613	6.05761	13.8862
CM008474.1	68132472	68132607	136	68132490	10	4.13847	3.10054	2.47739
CM008474.1	68142069	68142566	498	68142448	19	11.3136	5.63735	9.48598
CM008474.1	68294493	68295539	1047	68295164	26	18.1359	7.61042	16.2321
CM008474.1	68376337	68376950	614	68376383	17	9.53992	5.07361	7.73933
CM008474.1	68715296	68715810	515	68715582	28	16.7252	6.48515	14.8398
CM008474.1	68797988	68798284	297	68798114	14	7.05613	4.22801	5.30408
CM008474.1	68825948	68826507	560	68826199	49	43.0219	13.0191	40.9676
CM008474.1	69100045	69100504	460	69100128	18	7.1197	3.72331	5.36747
CM008474.1	69435422	69435609	188	69435494	14	7.05613	4.22801	5.30408
CM008474.1	69461030	69461291	262	69461163	15	7.85875	4.50988	6.08922
CM008474.1	69624195	69624606	412	69624490	23	15.1049	6.76481	13.2302
CM008474.1	69625339	69625481	143	69625453	18	10.4158	5.35548	8.6012
CM008474.1	69637524	69637704	181	69637594	12	5.53479	3.66427	3.82311
CM008474.1	70382871	70383626	756	70383378	89	102.712	25.3681	100.438
CM008474.1	70564331	70564852	522	70564738	47	42.6815	13.5296	40.6276
CM008474.1	70579317	70579676	360	70579387	13	6.28088	3.94614	4.54787
CM008474.1	70579841	70579984	144	70579953	11	4.81988	3.38241	3.13155
CM008474.1	70610051	70611033	983	70610620	155	206.369	40.6194	203.775
CM008474.1	70723990	70724144	155	70724117	15	7.85875	4.50988	6.08922
CM008474.1	70740726	70741244	519	70740977	22	14.1288	6.48295	12.2647
CM008474.1	70846550	70846785	236	70846679	54	51.8511	15.5027	49.7573
CM008474.1	70913605	70916216	2612	70914608	272	438.348	76.9498	434.802
CM008474.1	70992495	70992661	167	70992576	16	8.68715	4.79174	6.90152
CM008474.1	70993019	70993706	688	70993303	25	17.1091	7.32855	15.2147
CM008474.1	71100860	71102486	1627	71101892	366	635.57	103.445	630.928
CM008474.1	71296526	71298539	2014	71297370	206	308.09	58.3465	305.124
CM008474.1	71352794	71353256	463	71353086	24	16.0985	7.04668	14.2138
CM008474.1	71394260	71394822	563	71394545	87	99.6201	24.8043	97.3567
CM008474.1	71397660	71398338	679	71398170	20	12.2323	5.91921	10.3924
CM008474.1	71398729	71399035	307	71398985	12	5.53479	3.66427	3.82311
CM008474.1	71449036	71449172	137	71449138	14	7.05613	4.22801	5.30408
CM008474.1	71524850	71525141	292	71524968	15	7.22139	4.1661	5.46803
CM008474.1	71831441	71831751	311	71831568	23	15.1049	6.76481	13.2302
CM008474.1	71847724	71848656	933	71848249	99	118.449	28.1867	116.127
CM008474.1	72003384	72003759	376	72003685	14	6.64069	4.00039	4.90511
CM008474.1	72381256	72381949	694	72381564	59	58.6385	16.912	56.5171
CM008474.1	72594689	72594909	221	72594822	10	4.13847	3.10054	2.47739
CM008474.1	72609833	72610353	521	72610084	15	7.85875	4.50988	6.08922
CM008474.1	72785866	72788659	2794	72788130	254	402.056	71.8761	398.686
CM008474.1	72867611	72868066	456	72867814	15	7.49985	4.31503	5.745
CM008474.1	72869286	72869424	139	72869356	14	6.99858	4.19621	5.26173
CM008474.1	72965061	72965540	480	72965181	31	23.4947	9.01975	21.5486
CM008474.1	73018668	73018871	204	73018782	32	24.6081	9.30162	22.6541
CM008474.1	73025395	73025567	173	73025494	14	6.46539	3.90571	4.73086
CM008474.1	73027359	73027617	259	73027479	24	14.0265	6.0152	12.1722
CM008474.1	73064764	73067672	2909	73066044	196	255.704	41.1499	252.937
CM008474.1	73158002	73158396	395	73158202	15	7.85875	4.50988	6.08922
CM008474.1	73252625	73252855	231	73252729	38	31.5473	10.9928	29.55
CM008474.1	73269915	73271804	1890	73270657	367	637.73	103.727	633.074
CM008474.1	73318999	73319307	309	73319215	14	5.41163	3.35439	3.71868
CM008474.1	73319472	73325409	5938	73322322	405	720.644	114.438	715.458
CM008474.1	73400282	73400562	281	73400395	14	7.05613	4.22801	5.30408
CM008474.1	73400794	73401174	381	73400850	15	7.85875	4.50988	6.08922
CM008474.1	73403535	73407264	3730	73405885	279	452.602	78.9228	448.985
CM008474.1	73492959	73498448	5490	73494077	338	575.591	95.553	571.307
CM008474.1	73536957	73537626	670	73537342	23	15.1049	6.76481	13.2302
CM008474.1	73540541	73540773	233	73540590	15	7.85875	4.50988	6.08922
CM008474.1	73617311	73619251	1941	73618480	378	626.582	91.1904	622.005
CM008474.1	73626320	73628540	2221	73627441	445	809.588	125.713	803.875
CM008474.1	73652382	73655388	3007	73654505	399	707.446	112.747	702.343
CM008474.1	73697986	73698292	307	73698100	24	16.0985	7.04668	14.2138
CM008474.1	73714958	73715501	544	73715046	25	10.4244	4.29764	8.60981
CM008474.1	73816746	73816888	143	73816809	12	5.53479	3.66427	3.82311
CM008474.1	73817041	73821690	4650	73817644	279	452.602	78.9228	448.985
CM008474.1	73822039	73822247	209	73822181	11	4.81988	3.38241	3.13155
CM008474.1	73833380	73833677	298	73833504	13	6.28088	3.94614	4.54787
CM008474.1	73841321	73841635	315	73841470	15	7.85875	4.50988	6.08922
CM008474.1	73844377	73845035	659	73844893	20	12.2323	5.91921	10.3924
CM008474.1	73854356	73854875	520	73854680	17	9.53992	5.07361	7.73933
CM008474.1	73855574	73860332	4759	73856276	259	412.084	73.2855	408.666
CM008474.1	73861135	73861280	146	73861232	12	5.03699	3.38495	3.34652
CM008474.1	73867162	73867305	144	73867235	10	4.13847	3.10054	2.47739
CM008474.1	73915576	73915929	354	73915679	10	4.13847	3.10054	2.47739
CM008474.1	73916114	73917244	1131	73916771	24	16.0985	7.04668	14.2138
CM008474.1	73922698	73923054	357	73922955	17	9.53992	5.07361	7.73933
CM008474.1	73937049	73937329	281	73937283	12	5.53479	3.66427	3.82311
CM008474.1	73953775	73954230	456	73954064	30	22.3946	8.73788	20.4564
CM008474.1	74042915	74043313	399	74042991	24	13.1228	5.59065	11.2805
CM008474.1	74077334	74077662	329	74077517	14	7.05613	4.22801	5.30408
CM008474.1	74106957	74107093	137	74107052	13	5.73667	3.64533	4.02308
CM008474.1	74123575	74123950	376	74123857	24	16.0985	7.04668	14.2138
CM008474.1	74165551	74165959	409	74165800	13	5.73667	3.64533	4.02308
CM008474.1	74179521	74180232	712	74179690	18	10.4158	5.35548	8.6012
CM008474.1	74180507	74184187	3681	74183674	244	382.13	69.0575	378.852
CM008474.1	74200076	74200371	296	74200313	16	8.68715	4.79174	6.90152
CM008474.1	74259175	74259395	221	74259372	11	4.81988	3.38241	3.13155
CM008474.1	74315594	74316154	561	74315882	24	16.0985	7.04668	14.2138
CM008474.1	74327885	74328126	242	74328052	12	5.53479	3.66427	3.82311
CM008474.1	74333801	74334460	660	74334248	24	16.0985	7.04668	14.2138
CM008474.1	74336188	74341237	5050	74339654	214	323.443	60.6015	320.416
CM008474.1	74348036	74348188	153	74348100	10	4.13847	3.10054	2.47739
CM008474.1	74374789	74375007	219	74374855	16	8.68715	4.79174	6.90152
CM008474.1	74388290	74388783	494	74388667	19	11.3136	5.63735	9.48598
CM008474.1	74391764	74392185	422	74392110	14	7.05613	4.22801	5.30408
CM008474.1	74418052	74418413	362	74418218	14	7.05613	4.22801	5.30408
CM008474.1	74431565	74431717	153	74431625	10	4.13847	3.10054	2.47739
CM008474.1	74432107	74436550	4444	74434092	229	352.574	64.8295	349.426
CM008474.1	74460719	74460965	247	74460878	11	3.94329	2.88729	2.30703
CM008474.1	74479730	74480189	460	74479813	16	8.68715	4.79174	6.90152
CM008474.1	74511323	74511502	180	74511397	13	6.28088	3.94614	4.54787
CM008474.1	74549291	74550053	763	74549666	26	15.8788	6.49641	14.003
CM008474.1	74571922	74572605	684	74572420	22	12.2417	5.53398	10.4014
CM008474.1	74572862	74576575	3714	74575396	295	446.086	66.1933	442.509
CM008474.1	74584846	74585109	264	74584958	14	7.05613	4.22801	5.30408
CM008474.1	74599208	74599607	400	74599347	17	9.53992	5.07361	7.73933
CM008474.1	74675822	74676005	184	74675861	11	4.81988	3.38241	3.13155
CM008474.1	74678067	74678376	310	74678266	15	7.85875	4.50988	6.08922
CM008474.1	74687954	74688116	163	74688070	12	5.53479	3.66427	3.82311
CM008474.1	74694032	74694284	253	74694143	12	5.53479	3.66427	3.82311
CM008474.1	74695015	74695943	929	74695335	29	20.0137	7.81143	18.0997
CM008474.1	74780459	74783039	2581	74781555	328	554.409	92.7343	550.247
CM008474.1	74822973	74823218	246	74823049	10	4.13847	3.10054	2.47739
CM008474.1	74883606	74884205	600	74884062	27	19.1783	7.89228	17.2656
CM008474.1	74949251	74954658	5408	74951450	288	471.04	81.4596	467.328
CM008474.1	74958022	74958449	428	74958338	17	8.80911	4.68686	7.02251
CM008474.1	74960924	74961058	135	74961028	11	2.9461	2.35157	1.35115
CM008474.1	74961535	74962214	680	74961697	14	4.97124	3.13325	3.28243
CM008474.1	74980495	74980778	284	74980683	19	8.37875	4.17766	6.60655
CM008474.1	75050756	75054318	3563	75051255	173	246.236	49.0449	243.502
CM008474.1	75071730	75071875	146	75071782	12	5.53479	3.66427	3.82311
CM008474.1	75187890	75188085	196	75187947	17	9.53992	5.07361	7.73933
CM008474.1	75188310	75189127	818	75188450	17	9.53992	5.07361	7.73933
CM008474.1	75189988	75190840	853	75190470	22	14.1288	6.48295	12.2647
CM008474.1	75191178	75194951	3774	75193041	367	635.552	102.708	630.921
CM008474.1	75217180	75219477	2298	75218672	295	485.465	83.4327	481.677
CM008474.1	75379157	75379625	469	75379280	19	11.3136	5.63735	9.48598
CM008474.1	75545836	75546541	706	75545927	14	5.90588	3.60912	4.19103
CM008474.1	75859914	75860076	163	75859953	14	7.05613	4.22801	5.30408
CM008474.1	75959943	75960075	133	75959945	11	4.81988	3.38241	3.13155
CM008474.1	76106233	76106948	716	76106439	31	23.4947	9.01975	21.5486
CM008474.1	76251601	76252116	516	76251761	32	24.6081	9.30162	22.6541
CM008474.1	76427637	76428077	441	76427984	14	6.46539	3.90571	4.73086
CM008474.1	76540583	76541208	626	76540909	32	24.6081	9.30162	22.6541
CM008474.1	76966371	76966592	222	76966490	19	11.3136	5.63735	9.48598
CM008474.1	77255175	77255792	618	77255544	54	51.8511	15.5027	49.7573
CM008474.1	78419892	78423157	3266	78421378	261	371.532	54.7274	368.305
CM008474.1	78423343	78423796	454	78423472	17	9.53992	5.07361	7.73933
CM008474.1	78425939	78426667	729	78426560	15	7.85875	4.50988	6.08922
CM008474.1	78426849	78428155	1307	78427055	15	7.85875	4.50988	6.08922
CM008474.1	78712840	78713160	321	78713077	11	4.81988	3.38241	3.13155
CM008474.1	78796639	78797281	643	78797087	38	31.5473	10.9928	29.55
CM008474.1	78867437	78868215	779	78868007	20	10.53	5.05276	8.71411
CM008474.1	78970320	78970995	676	78970800	50	46.5611	14.3752	44.4897
CM008474.1	78980685	78981194	510	78980772	14	6.46539	3.90571	4.73086
CM008474.1	79027376	79028016	641	79027546	227	348.665	64.2657	345.533
CM008474.1	79155220	79155594	375	79155335	21	13.171	6.20108	11.318
CM008474.1	79164728	79164876	149	79164775	12	5.53479	3.66427	3.82311
CM008474.1	79165185	79169423	4239	79166357	150	204.705	42.562	202.111
CM008474.1	79180300	79180834	535	79180757	21	13.171	6.20108	11.318
CM008474.1	79189443	79190008	566	79189751	18	10.4158	5.35548	8.6012
CM008474.1	79199044	79199508	465	79199176	25	17.1091	7.32855	15.2147
CM008474.1	79213389	79213641	253	79213504	33	25.7344	9.58349	23.7729
CM008474.1	79222179	79222355	177	79222242	16	8.68715	4.79174	6.90152
CM008474.1	79253930	79254423	494	79254202	13	6.28088	3.94614	4.54787
CM008474.1	79256385	79256531	147	79256430	12	5.53479	3.66427	3.82311
CM008474.1	79266503	79266687	185	79266562	14	4.97124	3.13325	3.28243
CM008474.1	79384829	79385032	204	79384960	18	10.4158	5.35548	8.6012
CM008474.1	79404686	79404976	291	79404884	14	7.05613	4.22801	5.30408
CM008474.1	79565263	79566526	1264	79565635	201	298.562	56.9372	295.634
CM008474.1	79566906	79567203	298	79567162	12	5.53479	3.66427	3.82311
CM008474.1	79581498	79582552	1055	79582073	57	50.7669	13.9552	48.6781
CM008474.1	79583589	79583740	152	79583634	13	5.22212	3.36851	3.53022
CM008474.1	79590081	79590524	444	79590281	30	22.3946	8.73788	20.4564
CM008474.1	79623016	79623705	690	79623347	72	77.0919	20.5763	74.9032
CM008474.1	79637278	79637810	533	79637503	44	38.8824	12.684	36.8466
CM008474.1	79941505	79941649	145	79941562	13	6.28088	3.94614	4.54787
CM008474.1	80451492	80451782	291	80451758	11	3.24021	2.5066	1.64044
CM008474.1	80452762	80453102	341	80452984	20	9.79063	4.69614	7.98816
CM008474.1	80640500	80640855	356	80640612	19	11.2088	5.58194	9.39182
CM008474.1	80645996	80646323	328	80646195	15	6.61681	3.84973	4.88137
CM008474.1	80705498	80705752	255	80705587	18	8.2405	4.24889	6.46864
CM008474.1	80730170	80730822	653	80730612	26	18.1359	7.61042	16.2321
CM008474.1	80730984	80731368	385	80731276	17	9.53992	5.07361	7.73933
CM008474.1	80731519	80731653	135	80731634	11	4.20344	3.03188	2.54156
CM008474.1	80750002	80750142	141	80750059	20	12.2323	5.91921	10.3924
CM008474.1	80755343	80755479	137	80755458	11	4.81988	3.38241	3.13155
CM008474.1	80755676	80755812	137	80755733	13	6.28088	3.94614	4.54787
CM008474.1	80984034	80984179	146	80984115	13	6.28088	3.94614	4.54787
CM008474.1	81016027	81016241	215	81016127	18	10.4158	5.35548	8.6012
CM008474.1	81047298	81047462	165	81047418	17	9.23281	4.90957	7.4447
CM008474.1	81064184	81064377	194	81064287	17	7.49763	4.02527	5.74283
CM008474.1	81196760	81196964	205	81196860	14	7.05613	4.22801	5.30408
CM008474.1	81211214	81214252	3039	81212915	180	259.146	51.018	256.366
CM008474.1	81291903	81294786	2884	81293835	323	543.867	91.325	539.764
CM008474.1	81303709	81304401	693	81303852	72	77.0919	20.5763	74.9032
CM008474.1	81319120	81320291	1172	81319762	79	69.1266	14.764	66.9682
CM008474.1	81337791	81337983	193	81337830	12	5.53479	3.66427	3.82311
CM008474.1	81338839	81339514	676	81339114	30	22.3946	8.73788	20.4564
CM008474.1	81348614	81349206	593	81348693	36	29.1872	10.4291	27.2039
CM008474.1	81351534	81351933	400	81351640	25	17.1091	7.32855	15.2147
CM008474.1	81360703	81360834	132	81360730	15	7.85875	4.50988	6.08922
CM008474.1	81361142	81361404	263	81361331	13	6.28088	3.94614	4.54787
CM008474.1	81366175	81366467	293	81366418	12	5.03699	3.38495	3.34652
CM008474.1	81371461	81371657	197	81371563	18	9.63817	4.94724	7.83666
CM008474.1	81384703	81384885	183	81384803	15	7.85875	4.50988	6.08922
CM008474.1	81385449	81388249	2801	81385955	200	296.663	56.6553	293.742
CM008474.1	81565209	81567170	1962	81566499	249	392.071	70.4668	388.748
CM008474.1	81570520	81571926	1407	81571238	118	149.51	33.5422	147.092
CM008474.1	81605815	81606208	394	81605873	15	7.85875	4.50988	6.08922
CM008474.1	81644149	81644759	611	81644423	18	10.4158	5.35548	8.6012
CM008474.1	81659965	81660221	257	81660187	14	7.05613	4.22801	5.30408
CM008474.1	81793098	81799870	6773	81796668	412	736.091	116.411	730.804
CM008474.1	81800132	81800517	386	81800327	16	8.68715	4.79174	6.90152
CM008474.1	81801204	81801673	470	81801615	18	10.4158	5.35548	8.6012
CM008474.1	81806345	81806871	527	81806578	16	8.68715	4.79174	6.90152
CM008474.1	81812246	81812882	637	81812361	16	8.68715	4.79174	6.90152
CM008474.1	81925630	81928497	2868	81927259	288	471.04	81.4596	467.328
CM008474.1	81960042	81960407	366	81960199	179	253.791	49.0957	251.03
CM008474.1	81961424	81961747	324	81961684	20	12.2323	5.91921	10.3924
CM008474.1	82054237	82054891	655	82054740	42	36.3969	12.1203	34.3735
CM008474.1	82086261	82089432	3172	82087020	106	129.726	30.1598	127.368
CM008474.1	82137644	82138910	1267	82138557	104	126.483	29.5961	124.135
CM008474.1	82217675	82218156	482	82217890	12	5.53479	3.66427	3.82311
CM008474.1	82245247	82245748	502	82245414	33	21.554	7.60328	19.6238
CM008474.1	82247545	82250810	3266	82250165	259	412.084	73.2855	408.666
CM008474.1	82270468	82275514	5047	82274494	187	272.173	52.991	269.345
CM008474.1	82293862	82294835	974	82294312	61	58.6008	16.1436	56.4839
CM008474.1	82297369	82297938	570	82297722	22	14.1288	6.48295	12.2647
CM008474.1	82343262	82344052	791	82343447	25	17.1091	7.32855	15.2147
CM008474.1	82344227	82344502	276	82344489	10	4.13847	3.10054	2.47739
CM008474.1	82360482	82361584	1103	82360915	159	220.787	45.0988	218.141
CM008474.1	82379793	82380763	971	82380168	80	88.957	22.8313	86.7282
CM008474.1	82392203	82392341	139	82392263	14	5.90588	3.60912	4.19103
CM008474.1	82394588	82395195	608	82394985	30	22.3946	8.73788	20.4564
CM008474.1	82437979	82439644	1666	82438758	157	217.194	44.535	214.56
CM008474.1	82455594	82462647	7054	82456723	312	520.793	88.2245	516.817
CM008474.1	82463113	82463485	373	82463154	13	6.28088	3.94614	4.54787
CM008474.1	82473403	82474372	970	82473832	77	80.9066	20.3097	78.7073
CM008474.1	82525442	82525806	365	82525715	14	7.05613	4.22801	5.30408
CM008474.1	82551477	82551640	164	82551516	13	5.22212	3.36851	3.53022
CM008474.1	82557436	82557649	214	82557541	18	9.63817	4.94724	7.83666
CM008474.1	82558458	82558629	172	82558493	12	5.03699	3.38495	3.34652
CM008474.1	82563856	82564098	243	82563894	11	3.24021	2.5066	1.64044
CM008474.1	82578175	82578508	334	82578261	10	4.13847	3.10054	2.47739
CM008474.1	82584995	82585127	133	82585033	15	7.22139	4.1661	5.46803
CM008474.1	82636156	82639344	3189	82637152	218	331.169	61.7289	328.11
CM008474.1	82670332	82673401	3070	82671667	308	512.444	87.097	508.513
CM008474.1	82675737	82675930	194	82675754	10	3.3524	2.64669	1.75076
CM008474.1	82676257	82676753	497	82676367	15	7.85875	4.50988	6.08922
CM008474.1	82692263	82692464	202	82692360	27	19.1783	7.89228	17.2656
CM008474.1	82701258	82701476	219	82701378	23	15.1049	6.76481	13.2302
CM008474.1	82730142	82730333	192	82730227	14	7.05613	4.22801	5.30408
CM008474.1	82743254	82743598	345	82743367	16	8.68715	4.79174	6.90152
CM008474.1	82753835	82754132	298	82753922	17	9.53992	5.07361	7.73933
CM008474.1	82833217	82833658	442	82833344	28	20.2359	8.17415	18.3145
CM008474.1	82839010	82839167	158	82839141	15	7.85875	4.50988	6.08922
CM008474.1	82842656	82843166	511	82842887	18	10.4158	5.35548	8.6012
CM008474.1	82880132	82880551	420	82880425	21	12.2527	5.72838	10.4116
CM008474.1	82887687	82887819	133	82887767	11	4.81988	3.38241	3.13155
CM008474.1	82888167	82890920	2754	82889122	279	452.602	78.9228	448.985
CM008474.1	82907505	82907860	356	82907723	14	7.05613	4.22801	5.30408
CM008474.1	82921436	82921937	502	82921690	66	68.4391	18.8851	66.281
CM008474.1	82936079	82936653	575	82936281	43	37.6348	12.4022	35.6051
CM008474.1	82939374	82939970	597	82939639	32	24.6081	9.30162	22.6541
CM008474.1	82968136	82970914	2779	82969220	336	571.344	94.9893	567.085
CM008474.1	83031343	83031522	180	83031443	15	6.61681	3.84973	4.88137
CM008474.1	83032076	83032791	716	83032524	25	13.9997	5.81427	12.1459
CM008474.1	83035192	83035338	147	83035269	10	4.13847	3.10054	2.47739
CM008474.1	83035642	83039248	3607	83038573	184	249.634	44.5125	246.893
CM008474.1	83054538	83054851	314	83054720	13	6.28088	3.94614	4.54787
CM008474.1	83069207	83069741	535	83069464	19	9.87739	4.89846	8.07486
CM008474.1	83073836	83075164	1329	83074388	162	226.197	45.9444	223.533
CM008474.1	83087181	83087424	244	83087371	11	4.81988	3.38241	3.13155
CM008474.1	83098539	83098809	271	83098621	11	4.81988	3.38241	3.13155
CM008474.1	83099200	83099903	704	83099572	59	58.6385	16.912	56.5171
CM008474.1	83140359	83140493	135	83140421	14	7.05613	4.22801	5.30408
CM008474.1	83157234	83157484	251	83157358	13	6.28088	3.94614	4.54787
CM008474.1	83282738	83283112	375	83282862	14	7.05613	4.22801	5.30408
CM008474.1	83283413	83283557	145	83283462	13	6.28088	3.94614	4.54787
CM008474.1	83285487	83287173	1687	83285925	47	42.6815	13.5296	40.6276
CM008474.1	83302225	83302909	685	83302607	22	14.1288	6.48295	12.2647
CM008474.1	83304775	83305072	298	83304991	11	4.81988	3.38241	3.13155
CM008474.1	83305224	83305817	594	83305352	15	7.85875	4.50988	6.08922
CM008474.1	83310958	83311173	216	83311022	13	6.28088	3.94614	4.54787
CM008474.1	83311372	83311566	195	83311550	10	4.13847	3.10054	2.47739
CM008474.1	83312431	83314298	1868	83313415	39	25.1239	7.83855	23.1694
CM008474.1	83315587	83315995	409	83315803	23	11.4866	5.01319	9.65732
CM008474.1	83316146	83322783	6638	83320762	203	302.367	57.5009	299.424
CM008474.1	83323031	83324526	1496	83323281	258	410.075	73.0036	406.667
CM008474.1	83343163	83343482	320	83343304	14	7.05613	4.22801	5.30408
CM008474.1	83458399	83458542	144	83458485	15	7.85875	4.50988	6.08922
CM008474.1	83475479	83475703	225	83475620	16	7.35337	4.09033	5.59912
CM008474.1	83577980	83578462	483	83578076	14	7.05613	4.22801	5.30408
CM008474.1	83659240	83659914	675	83659380	147	199.395	41.7163	196.819
CM008474.1	83667613	83667851	239	83667736	17	6.94583	3.75989	5.20913
CM008474.1	83673648	83674100	453	83673954	30	21.053	8.07181	19.1303
CM008474.1	83677382	83677923	542	83677723	26	18.1359	7.61042	16.2321
CM008474.1	83680483	83680820	338	83680616	21	12.2527	5.72838	10.4116
CM008474.1	83690884	83691080	197	83691010	13	6.28088	3.94614	4.54787
CM008474.1	83732689	83733232	544	83732936	28	20.2359	8.17415	18.3145
CM008474.1	83753619	83753884	266	83753682	12	5.53479	3.66427	3.82311
CM008474.1	83830561	83830733	173	83830635	21	12.7855	6.00059	10.9436
CM008474.1	83871907	83872624	718	83872450	21	13.171	6.20108	11.318
CM008474.1	83872847	83872989	143	83872918	11	4.81988	3.38241	3.13155
CM008474.1	83917047	83917403	357	83917165	13	6.28088	3.94614	4.54787
CM008474.1	83959581	83964543	4963	83963578	231	356.491	65.3932	353.326
CM008474.1	83970861	83971362	502	83971259	65	67.019	18.6032	64.8659
CM008474.1	84004980	84006832	1853	84005544	309	514.529	87.3788	510.587
CM008474.1	84076417	84077005	589	84076655	28	16.7252	6.48515	14.8398
CM008474.1	84124237	84124711	475	84124600	45	40.1395	12.9659	38.0975
CM008474.1	84318912	84319059	148	84318939	10	3.01944	2.45988	1.42339
CM008474.1	84332412	84332549	138	84332499	12	4.56727	3.1279	2.90142
CM008474.1	84348801	84349062	262	84348893	10	4.13847	3.10054	2.47739
CM008474.1	84349222	84349440	219	84349275	15	7.85875	4.50988	6.08922
CM008474.1	84349717	84349873	157	84349791	12	5.53479	3.66427	3.82311
CM008474.1	84363907	84364279	373	84363957	12	5.53479	3.66427	3.82311
CM008474.1	84429418	84430452	1035	84430066	38	31.5473	10.9928	29.55
CM008474.1	84430737	84431165	429	84430963	32	24.6081	9.30162	22.6541
CM008474.1	84449773	84449916	144	84449849	12	5.53479	3.66427	3.82311
CM008474.1	84450190	84453972	3783	84452336	136	180.155	38.6158	177.641
CM008474.1	84531807	84532168	362	84531919	15	7.85875	4.50988	6.08922
CM008474.1	84540245	84540561	317	84540335	13	6.28088	3.94614	4.54787
CM008474.1	84577229	84578095	867	84577607	65	64.0264	17.1851	61.8883
CM008474.1	84584075	84589830	5756	84589352	188	274.043	53.2729	271.208
CM008474.1	84589972	84597091	7120	84591482	348	580.542	90.873	576.233
CM008474.1	84597297	84597610	314	84597450	27	17.978	7.29067	16.0821
CM008474.1	84597782	84599418	1637	84598404	28	20.2359	8.17415	18.3145
CM008474.1	84614615	84615359	745	84615008	118	149.51	33.5422	147.092
CM008474.1	84629780	84631557	1778	84630404	99	113.851	26.0381	111.543
CM008474.1	84641801	84643118	1318	84642189	78	85.9574	22.2675	83.7385
CM008474.1	84644996	84645305	310	84645202	15	7.85875	4.50988	6.08922
CM008474.1	84646414	84647006	593	84646807	17	8.11416	4.33094	6.34278
CM008474.1	84647987	84648192	206	84648114	14	7.05613	4.22801	5.30408
CM008474.1	84648582	84664415	15834	84653571	298	491.669	84.2783	487.849
CM008474.1	84664825	84665861	1037	84665524	17	5.99711	3.32189	4.28206
CM008474.1	84666092	84669098	3007	84667636	142	190.604	40.307	188.056
CM008474.1	84669312	84669740	429	84669384	22	14.1288	6.48295	12.2647
CM008474.1	84714159	84714764	606	84714664	32	24.6081	9.30162	22.6541
CM008474.1	84787190	84787765	576	84787688	15	7.85875	4.50988	6.08922
CM008474.1	84788045	84791482	3438	84790428	46	41.406	13.2478	39.358
CM008474.1	84792555	84796079	3525	84794472	106	129.726	30.1598	127.368
CM008474.1	84810206	84810905	700	84810640	19	11.3136	5.63735	9.48598
CM008474.1	84811864	84812918	1055	84812328	103	111.289	23.2571	108.99
CM008474.1	84819398	84819573	176	84819424	14	7.05613	4.22801	5.30408
CM008474.1	84820143	84820319	177	84820213	14	7.05613	4.22801	5.30408
CM008474.1	84820456	84821736	1281	84821201	77	80.9066	20.3097	78.7073
CM008474.1	84827334	84827493	160	84827420	16	8.20628	4.53378	6.4348
CM008474.1	84870547	84871683	1137	84871565	33	25.7344	9.58349	23.7729
CM008474.1	84871874	84872149	276	84871978	19	11.3136	5.63735	9.48598
CM008474.1	84873613	84873972	360	84873659	14	7.05613	4.22801	5.30408
CM008474.1	84893675	84894069	395	84893799	15	7.85875	4.50988	6.08922
CM008474.1	85039338	85039486	149	85039413	15	7.85875	4.50988	6.08922
CM008474.1	85103289	85104044	756	85103964	28	20.2359	8.17415	18.3145
CM008474.1	85121336	85121557	222	85121425	14	7.05613	4.22801	5.30408
CM008474.1	85200255	85200597	343	85200409	34	26.8733	9.86535	24.9043
CM008474.1	85206143	85206507	365	85206395	66	68.4391	18.8851	66.281
CM008474.1	85233169	85237225	4057	85234176	420	753.807	118.666	748.41
CM008474.1	85237547	85238017	471	85237766	24	16.0985	7.04668	14.2138
CM008474.1	85318315	85318606	292	85318506	16	8.68715	4.79174	6.90152
CM008474.1	85359457	85359598	142	85359545	16	8.68715	4.79174	6.90152
CM008474.1	85369559	85370092	534	85369675	17	9.53992	5.07361	7.73933
CM008474.1	85412956	85413503	548	85413292	17	9.53992	5.07361	7.73933
CM008474.1	85414486	85417571	3086	85415391	54	51.8511	15.5027	49.7573
CM008474.1	85417705	85421635	3931	85420732	355	611.893	100.345	607.396
CM008474.1	85421931	85423527	1597	85422775	273	440.38	77.2316	436.824
CM008474.1	85484796	85484969	174	85484876	16	6.2631	3.55101	4.54673
CM008474.1	85501692	85502564	873	85502116	203	302.367	57.5009	299.424
CM008474.1	85502705	85502905	201	85502817	24	16.0985	7.04668	14.2138
CM008474.1	85510254	85510557	304	85510413	15	7.85875	4.50988	6.08922
CM008474.1	85532761	85532931	171	85532837	23	13.4642	5.93875	11.6109
CM008474.1	85560858	85561717	860	85561516	24	16.0985	7.04668	14.2138
CM008474.1	85561854	85562381	528	85561998	19	11.3136	5.63735	9.48598
CM008474.1	85572100	85574947	2848	85573302	286	466.932	80.8959	463.241
CM008474.1	85614492	85614721	230	85614533	10	4.13847	3.10054	2.47739
CM008474.1	85640022	85640177	156	85640075	12	5.53479	3.66427	3.82311
CM008474.1	85664531	85664852	322	85664715	15	7.85875	4.50988	6.08922
CM008474.1	85683016	85683187	172	85683096	26	18.1359	7.61042	16.2321
CM008474.1	85778956	85780910	1955	85780205	289	473.097	81.7415	469.373
CM008474.1	85881495	85881631	137	85881527	10	4.13847	3.10054	2.47739
CM008474.1	85882038	85883188	1151	85882392	51	47.8714	14.6571	45.7943
CM008474.1	85883552	85886230	2679	85884908	206	308.09	58.3465	305.124
CM008474.1	85896078	85897072	995	85896918	41	35.169	11.8384	33.1519
CM008474.1	85920520	85922861	2342	85921629	445	750.051	99.7371	744.68
CM008474.1	85923169	85923919	751	85923716	22	12.2417	5.53398	10.4014
CM008474.1	85971548	85971727	180	85971644	20	12.2323	5.91921	10.3924
CM008474.1	85975065	85975512	448	85975365	22	14.1288	6.48295	12.2647
CM008474.1	85986993	85987144	152	85987070	12	5.53479	3.66427	3.82311
CM008474.1	86026896	86027348	453	86027144	20	12.2323	5.91921	10.3924
CM008474.1	86032911	86033424	514	86033056	15	7.85875	4.50988	6.08922
CM008474.1	86096240	86096465	226	86096338	17	9.53992	5.07361	7.73933
CM008474.1	86096669	86096973	305	86096811	17	9.53992	5.07361	7.73933
CM008474.1	86116086	86116678	593	86116264	20	12.2323	5.91921	10.3924
CM008474.1	86151611	86151915	305	86151738	26	16.9826	7.03029	15.0962
CM008474.1	86178375	86178611	237	86178483	17	9.53992	5.07361	7.73933
CM008474.1	86181860	86182043	184	86181940	11	4.81988	3.38241	3.13155
CM008474.1	86182584	86182838	255	86182693	14	7.05613	4.22801	5.30408
CM008474.1	86206257	86206547	291	86206371	16	8.68715	4.79174	6.90152
CM008474.1	86267550	86267865	316	86267599	16	8.68715	4.79174	6.90152
CM008474.1	86268280	86268442	163	86268355	13	5.22212	3.36851	3.53022
CM008474.1	86271757	86271891	135	86271816	11	3.94329	2.88729	2.30703
CM008474.1	86290992	86291209	218	86291080	21	13.171	6.20108	11.318
CM008474.1	86292460	86300326	7867	86294701	228	350.619	64.5476	347.479
CM008474.1	86339297	86339461	165	86339363	10	4.13847	3.10054	2.47739
CM008474.1	86361874	86362280	407	86361951	14	5.90588	3.60912	4.19103
CM008474.1	86371170	86371579	410	86371507	14	7.05613	4.22801	5.30408
CM008474.1	86390545	86390686	142	86390652	12	4.56727	3.1279	2.90142
CM008474.1	86399477	86399683	207	86399591	15	7.85875	4.50988	6.08922
CM008474.1	86403255	86404298	1044	86404045	56	54.5436	16.0664	52.4387
CM008474.1	86421102	86421403	302	86421211	15	7.22139	4.1661	5.46803
CM008474.1	86429270	86430046	777	86429739	15	7.85875	4.50988	6.08922
CM008474.1	86435509	86436017	509	86435903	26	18.1359	7.61042	16.2321
CM008474.1	86493988	86494232	245	86494102	11	4.81988	3.38241	3.13155
CM008474.1	86513156	86513382	227	86513275	30	17.5769	6.47537	15.6822
CM008474.1	86548185	86548324	140	86548289	12	5.53479	3.66427	3.82311
CM008474.1	86556860	86557159	300	86556982	23	15.1049	6.76481	13.2302
CM008474.1	86557992	86558423	432	86558345	11	4.81988	3.38241	3.13155
CM008474.1	86577284	86577706	423	86577527	29	21.3082	8.45602	19.3783
CM008474.1	86577928	86578482	555	86578332	26	18.1359	7.61042	16.2321
CM008474.1	86643445	86643709	265	86643654	21	13.171	6.20108	11.318
CM008474.1	86657663	86663208	5546	86659116	275	407.756	61.7207	404.366
CM008474.1	86665842	86666218	377	86666143	12	5.53479	3.66427	3.82311
CM008474.1	86674873	86676241	1369	86675535	150	204.705	42.562	202.111
CM008474.1	86718236	86719210	975	86718613	19	11.3136	5.63735	9.48598
CM008474.1	86747951	86749016	1066	86748549	50	42.8496	12.6198	40.7957
CM008474.1	86803847	86804029	183	86803990	13	5.74988	3.65254	4.03624
CM008474.1	86828653	86828786	134	86828697	10	4.13847	3.10054	2.47739
CM008474.1	86863064	86863645	582	86863488	18	10.4158	5.35548	8.6012
CM008474.1	86870177	86872796	2620	86871216	161	197.034	33.8391	194.469
CM008474.1	86872961	86873186	226	86872982	12	5.03699	3.38495	3.34652
CM008474.1	86896162	86896309	148	86896239	11	4.36834	3.12457	2.70404
CM008474.1	86917499	86917858	360	86917761	14	7.05613	4.22801	5.30408
CM008474.1	86918087	86921779	3693	86918418	176	251.754	49.8905	249.001
CM008474.1	86964158	86964333	176	86964304	11	4.31959	3.09708	2.65743
CM008474.1	86986948	86987172	225	86987096	9	3.4932	2.81867	1.86253
CM008474.1	87031708	87032014	307	87031935	16	8.68715	4.79174	6.90152
CM008474.1	87034555	87037694	3140	87035637	289	473.097	81.7415	469.373
CM008474.1	87124495	87125238	744	87124946	44	38.8824	12.684	36.8466
CM008474.1	87133765	87133980	216	87133860	14	6.46539	3.90571	4.73086
CM008474.1	87158513	87159684	1172	87159217	60	60.018	17.1939	57.8912
CM008474.1	87209440	87209623	184	87209487	10	4.13847	3.10054	2.47739
CM008474.1	87209963	87214623	4661	87213880	275	407.756	61.7207	404.366
CM008474.1	87214994	87215679	686	87215544	21	13.171	6.20108	11.318
CM008474.1	87215830	87216082	253	87215998	17	9.53992	5.07361	7.73933
CM008474.1	87235614	87235972	359	87235874	11	4.81988	3.38241	3.13155
CM008474.1	87241139	87242714	1576	87242069	82	91.9779	23.395	89.7392
CM008474.1	87249400	87249936	537	87249646	26	14.0039	5.63984	12.1501
CM008474.1	87279545	87281951	2407	87279984	121	154.54	34.3878	152.106
CM008474.1	87284455	87284596	142	87284507	13	6.28088	3.94614	4.54787
CM008474.1	87285800	87286050	251	87285954	21	13.171	6.20108	11.318
CM008474.1	87295860	87296042	183	87295941	23	15.1049	6.76481	13.2302
CM008474.1	87327800	87331810	4011	87331201	138	183.625	39.1795	181.1
CM008474.1	87332113	87333251	1139	87332281	162	226.197	45.9444	223.533
CM008474.1	87366928	87367155	228	87366960	14	7.05613	4.22801	5.30408
CM008474.1	87369954	87370295	342	87370165	17	9.53992	5.07361	7.73933
CM008474.1	87394343	87394492	150	87394371	14	7.05613	4.22801	5.30408
CM008474.1	87397362	87397731	370	87397585	18	10.4158	5.35548	8.6012
CM008474.1	87416830	87418178	1349	87417859	118	149.51	33.5422	147.092
CM008474.1	87424727	87424861	135	87424804	12	4.56727	3.1279	2.90142
CM008474.1	87431240	87431568	329	87431450	17	9.53992	5.07361	7.73933
CM008474.1	87492367	87492510	144	87492413	13	6.28088	3.94614	4.54787
CM008474.1	87502018	87502502	485	87502182	29	20.4716	8.03651	18.5499
CM008474.1	87536257	87537630	1374	87536949	85	88.8115	20.6923	86.5871
CM008474.1	87568436	87568620	185	87568530	17	9.53992	5.07361	7.73933
CM008474.1	87685536	87685852	317	87685590	12	5.53479	3.66427	3.82311
CM008474.1	87766243	87766553	311	87766289	17	8.11416	4.33094	6.34278
CM008474.1	87815657	87815902	246	87815794	16	8.68715	4.79174	6.90152
CM008474.1	87817940	87818078	139	87818009	15	5.17524	3.13542	3.48442
CM008474.1	87890456	87890631	176	87890513	15	7.85875	4.50988	6.08922
CM008474.1	88997305	88997523	219	88997412	16	8.68715	4.79174	6.90152
CM008474.1	89108193	89108346	154	89108267	14	7.05613	4.22801	5.30408
CM008474.1	89141956	89143103	1148	89142642	42	36.3969	12.1203	34.3735
CM008474.1	89168981	89169527	547	89169172	39	32.7439	11.2747	30.74
CM008474.1	89211227	89212360	1134	89212068	178	255.445	50.4542	252.678
CM008474.1	89212500	89215381	2882	89212875	272	438.348	76.9498	434.802
CM008474.1	89215873	89216020	148	89215907	14	7.05613	4.22801	5.30408
CM008474.1	89216505	89216795	291	89216768	11	4.36834	3.12457	2.70404
CM008474.1	89219832	89220246	415	89219942	27	19.1783	7.89228	17.2656
CM008474.1	89236620	89237020	401	89236822	17	8.11416	4.33094	6.34278
CM008474.1	89237319	89237535	217	89237469	16	8.68715	4.79174	6.90152
CM008474.1	89244524	89245086	563	89244719	14	7.05613	4.22801	5.30408
CM008474.1	89272896	89273316	421	89273000	24	14.0265	6.0152	12.1722
CM008474.1	89274433	89274979	547	89274793	13	6.28088	3.94614	4.54787
CM008474.1	89285606	89285947	342	89285772	17	9.53992	5.07361	7.73933
CM008474.1	89294428	89294684	257	89294459	12	5.53479	3.66427	3.82311
CM008474.1	89321041	89321458	418	89321103	10	4.13847	3.10054	2.47739
CM008474.1	89337953	89338121	169	89338042	14	5.41163	3.35439	3.71868
CM008474.1	89397866	89398296	431	89398186	12	5.53479	3.66427	3.82311
CM008474.1	89409187	89409338	152	89409269	12	5.53479	3.66427	3.82311
CM008474.1	89425576	89426133	558	89426008	34	26.8733	9.86535	24.9043
CM008474.1	89451221	89451667	447	89451293	27	19.1783	7.89228	17.2656
CM008474.1	89451918	89452144	227	89452001	13	6.28088	3.94614	4.54787
CM008474.1	89509563	89509694	132	89509612	11	4.81988	3.38241	3.13155
CM008474.1	89536944	89537082	139	89536959	12	5.53479	3.66427	3.82311
CM008474.1	89595649	89595862	214	89595777	16	6.2631	3.55101	4.54673
CM008474.1	89909376	89913922	4547	89911072	307	510.36	86.8151	506.44
CM008474.1	89953260	89953485	226	89953363	34	26.8733	9.86535	24.9043
CM008474.1	89964549	89965036	488	89964722	19	11.3136	5.63735	9.48598
CM008474.1	89988877	89989381	505	89989121	22	14.1288	6.48295	12.2647
CM008474.1	90023981	90025955	1975	90024533	132	173.251	37.4883	170.759
CM008474.1	90157810	90157945	136	90157900	10	4.13847	3.10054	2.47739
CM008474.1	90159256	90159749	494	90159432	16	8.68715	4.79174	6.90152
CM008474.1	90177838	90177970	133	90177911	11	4.81988	3.38241	3.13155
CM008474.1	90229333	90230173	841	90229599	65	67.019	18.6032	64.8659
CM008474.1	90247553	90247863	311	90247829	11	4.36834	3.12457	2.70404
CM008474.1	90258721	90262750	4030	90260313	253	400.056	71.5943	396.695
CM008474.1	90264702	90265144	443	90265065	21	13.171	6.20108	11.318
CM008474.1	90290132	90290998	867	90290591	69	72.7378	19.7307	70.5644
CM008474.1	90300169	90300349	181	90300254	14	7.05613	4.22801	5.30408
CM008474.1	90301863	90302125	263	90301999	16	7.35337	4.09033	5.59912
CM008474.1	90313725	90314026	302	90313816	27	19.1783	7.89228	17.2656
CM008474.1	90451659	90453747	2089	90452257	274	442.413	77.5135	438.847
CM008474.1	90465473	90465862	390	90465591	73	78.5552	20.8582	76.3614
CM008474.1	90567393	90573375	5983	90571471	331	454.586	52.1566	450.968
CM008474.1	90658017	90658370	354	90658129	17	9.53992	5.07361	7.73933
CM008474.1	90659348	90659500	153	90659414	11	4.81988	3.38241	3.13155
CM008474.1	90659709	90660247	539	90660148	21	13.171	6.20108	11.318
CM008474.1	90660588	90660817	230	90660766	12	5.53479	3.66427	3.82311
CM008474.1	90661066	90661675	610	90661181	20	12.2323	5.91921	10.3924
CM008474.1	90663316	90663447	132	90663346	13	5.22212	3.36851	3.53022
CM008474.1	90664113	90664346	234	90664254	13	6.28088	3.94614	4.54787
CM008474.1	90666096	90666433	338	90666367	13	6.28088	3.94614	4.54787
CM008474.1	90666599	90666743	145	90666672	15	7.85875	4.50988	6.08922
CM008474.1	90714707	90714918	212	90714805	13	4.36497	2.92436	2.70242
CM008474.1	90718792	90720351	1560	90719237	199	294.766	56.3734	291.852
CM008474.1	90797659	90800659	3001	90798924	354	593.104	92.4352	588.721
CM008474.1	90915401	90915858	458	90915741	14	7.05613	4.22801	5.30408
CM008474.1	90921746	90923357	1612	90922494	292	479.274	82.5871	475.519
CM008474.1	90958323	90958598	276	90958456	21	13.171	6.20108	11.318
CM008474.1	90958806	90962571	3766	90960280	339	577.716	95.8349	573.42
CM008474.1	90962751	90963051	301	90962812	16	8.68715	4.79174	6.90152
CM008474.1	90985149	90985309	161	90985197	17	9.53992	5.07361	7.73933
CM008474.1	91027185	91029945	2761	91029451	297	489.6	83.9964	485.79
CM008474.1	91055089	91055358	270	91055248	16	8.68715	4.79174	6.90152
CM008474.1	91094146	91097691	3546	91095397	272	438.348	76.9498	434.802
CM008474.1	91097872	91098242	371	91098157	15	7.85875	4.50988	6.08922
CM008474.1	91105958	91106275	318	91106051	18	10.4158	5.35548	8.6012
CM008474.1	91163159	91163640	482	91163498	96	113.681	27.3411	111.373
CM008474.1	91187416	91187698	283	91187575	16	8.68715	4.79174	6.90152
CM008474.1	91196813	91197023	211	91196913	11	4.81988	3.38241	3.13155
CM008474.1	91230644	91231309	666	91231001	48	43.9661	13.8115	41.9062
CM008474.1	91234871	91235183	313	91235081	15	7.22139	4.1661	5.46803
CM008474.1	91250847	91251101	255	91251005	13	6.28088	3.94614	4.54787
CM008474.1	91267395	91267542	148	91267475	14	7.05613	4.22801	5.30408
CM008474.1	91302717	91306365	3649	91303386	266	426.192	75.2586	422.706
CM008474.1	91306639	91307066	428	91306933	16	8.0031	4.42648	6.23247
CM008474.1	91324435	91324656	222	91324513	13	6.28088	3.94614	4.54787
CM008474.1	91408097	91408519	423	91408225	19	11.3136	5.63735	9.48598
CM008474.1	91569547	91574543	4997	91570003	91	105.822	25.9318	103.539
CM008474.1	91574963	91575112	150	91575051	10	4.13847	3.10054	2.47739
CM008474.1	91575936	91576205	270	91575976	14	7.05613	4.22801	5.30408
CM008474.1	91586017	91586417	401	91586323	19	11.3136	5.63735	9.48598
CM008474.1	91683727	91686118	2392	91685067	326	550.188	92.1706	546.05
CM008474.1	91724885	91725031	147	91724981	15	7.85875	4.50988	6.08922
CM008474.1	91771035	91771544	510	91771333	25	16.3322	6.93402	14.4474
CM008474.1	91821018	91821155	138	91821118	14	7.05613	4.22801	5.30408
CM008474.1	91860813	91861064	252	91860912	14	7.05613	4.22801	5.30408
CM008474.1	91864170	91864343	174	91864276	13	6.28088	3.94614	4.54787
CM008474.1	91878981	91879134	154	91879093	13	6.28088	3.94614	4.54787
CM008474.1	91911957	91912113	157	91912028	13	6.28088	3.94614	4.54787
CM008474.1	91931549	91935345	3797	91933479	245	384.115	69.3393	380.828
CM008474.1	91935612	91935760	149	91935724	9	3.4932	2.81867	1.86253
CM008474.1	92011265	92011587	323	92011490	18	10.4158	5.35548	8.6012
CM008474.1	92255439	92255631	193	92255544	27	19.1783	7.89228	17.2656
CM008474.1	92262352	92262528	177	92262431	13	6.28088	3.94614	4.54787
CM008474.1	92317636	92319051	1416	92318403	156	215.401	44.2532	212.773
CM008474.1	92352553	92355584	3032	92353013	211	317.67	59.7559	314.666
CM008474.1	92355742	92356321	580	92356018	12	5.53479	3.66427	3.82311
CM008474.1	92357467	92357621	155	92357559	12	5.53479	3.66427	3.82311
CM008474.1	92358570	92359419	850	92359051	33	25.7344	9.58349	23.7729
CM008474.1	92452970	92456467	3498	92454745	339	577.716	95.8349	573.42
CM008474.1	92480737	92480912	176	92480800	18	10.4158	5.35548	8.6012
CM008474.1	92481256	92481491	236	92481381	12	5.53479	3.66427	3.82311
CM008474.1	92481703	92483244	1542	92482698	336	571.344	94.9893	567.085
CM008474.1	92488887	92489256	370	92489149	21	13.171	6.20108	11.318
CM008474.1	92512804	92515919	3116	92513622	267	428.214	75.5404	424.718
CM008474.1	92565680	92569541	3862	92566970	413	738.301	116.693	733.003
CM008474.1	92582972	92583296	325	92583181	33	25.7344	9.58349	23.7729
CM008474.1	92627691	92628085	395	92627948	17	9.53992	5.07361	7.73933
CM008474.1	92682032	92686418	4387	92684278	310	516.615	87.6607	512.662
CM008474.1	92853770	92853908	139	92853837	12	5.53479	3.66427	3.82311
CM008474.1	92946416	92948845	2430	92947602	76	82.9796	21.7038	80.7708
CM008474.1	93016640	93018024	1385	93017410	343	586.23	96.9623	581.885
CM008474.1	93037879	93040461	2583	93038572	291	463.547	76.0312	459.876
CM008474.1	93040911	93041894	984	93041624	13	6.28088	3.94614	4.54787
CM008474.1	93137804	93138018	215	93137922	16	8.68715	4.79174	6.90152
CM008474.1	93211426	93211625	200	93211507	13	5.22212	3.36851	3.53022
CM008474.1	93230280	93230839	560	93230734	27	19.1783	7.89228	17.2656
CM008474.1	93232648	93233415	768	93232838	50	46.5611	14.3752	44.4897
CM008474.1	93236014	93236254	241	93236122	18	10.4158	5.35548	8.6012
CM008474.1	93254827	93255648	822	93255134	53	50.5166	15.2208	48.4282
CM008474.1	93259131	93259499	369	93259226	19	11.3136	5.63735	9.48598
CM008474.1	93266797	93267043	247	93266945	19	10.4891	5.20762	8.67374
CM008474.1	93269424	93269593	170	93269534	10	4.13847	3.10054	2.47739
CM008474.1	93271767	93271934	168	93271830	9	3.4932	2.81867	1.86253
CM008474.1	93272095	93272769	675	93272316	25	17.1091	7.32855	15.2147
CM008474.1	93276798	93277088	291	93276963	14	7.05613	4.22801	5.30408
CM008474.1	93280965	93281447	483	93281213	16	8.68715	4.79174	6.90152
CM008474.1	93283242	93283407	166	93283359	10	4.13847	3.10054	2.47739
CM008474.1	93290289	93293706	3418	93291909	159	213.355	41.6609	210.738
CM008474.1	93293851	93294909	1059	93294049	189	275.916	53.5548	273.074
CM008474.1	93296618	93296817	200	93296722	30	22.3946	8.73788	20.4564
CM008474.1	93418238	93418569	332	93418432	16	8.68715	4.79174	6.90152
CM008474.1	93664309	93664448	140	93664355	14	6.46539	3.90571	4.73086
CM008474.1	94407340	94407541	202	94407457	17	9.53992	5.07361	7.73933
CM008474.1	94407681	94407823	143	94407765	13	5.73667	3.64533	4.02308
CM008474.1	94426143	94426274	132	94426158	10	4.13847	3.10054	2.47739
CM008474.1	94440705	94441247	543	94440939	57	50.7669	13.9552	48.6781
CM008474.1	95153678	95153981	304	95153741	15	7.85875	4.50988	6.08922
CM008474.1	95561456	95561756	301	95561521	17	9.53992	5.07361	7.73933
CM008474.1	96665559	96668572	3014	96666815	403	716.241	113.874	711.083
CM008474.1	96754421	96754577	157	96754507	14	6.46539	3.90571	4.73086
CM008474.1	96765715	96765990	276	96765855	11	4.81988	3.38241	3.13155
CM008474.1	96777325	96780303	2979	96779845	105	110.385	22.1416	108.091
CM008474.1	96810674	96814036	3363	96813613	52	49.19	14.939	47.1072
CM008474.1	96825159	96825325	167	96825268	14	7.05613	4.22801	5.30408
CM008474.1	96834601	96834791	191	96834706	13	6.28088	3.94614	4.54787
CM008474.1	96881099	96881370	272	96881306	12	5.53479	3.66427	3.82311
CM008474.1	96937703	96937867	165	96937815	14	7.05613	4.22801	5.30408
CM008474.1	97018537	97018692	156	97018633	16	8.68715	4.79174	6.90152
CM008474.1	97082535	97082742	208	97082611	13	4.00362	2.74349	2.36696
CM008474.1	97146671	97149558	2888	97148698	95	103.434	23.0983	101.16
CM008474.1	97204104	97204719	616	97204218	40	32.1383	10.6756	30.1405
CM008474.1	97220771	97221292	522	97220905	36	29.1872	10.4291	27.2039
CM008474.1	97254016	97255109	1094	97254476	31	23.4947	9.01975	21.5486
CM008474.1	97265130	97265482	353	97265183	12	5.53479	3.66427	3.82311
CM008474.1	97332106	97332317	212	97332194	26	15.3135	6.23141	13.4388
CM008474.1	97332813	97336764	3952	97336249	139	185.365	39.4614	182.835
CM008474.1	97343243	97343447	205	97343332	14	5.90588	3.60912	4.19103
CM008474.1	97360936	97361135	200	97361027	21	13.171	6.20108	11.318
CM008474.1	97422386	97422583	198	97422485	14	6.24876	3.78986	4.53266
CM008474.1	97493936	97494618	683	97494407	22	13.1635	5.98876	11.318
CM008474.1	97524391	97524531	141	97524426	10	4.13847	3.10054	2.47739
CM008474.1	97559922	97560122	201	97560028	13	4.76844	3.13076	3.10121
CM008474.1	97620832	97622788	1957	97621851	285	464.881	80.614	461.2
CM008474.1	97657514	97658377	864	97657843	20	12.2323	5.91921	10.3924
CM008474.1	97750578	97750763	186	97750657	15	5.60445	3.34213	3.89236
CM008474.1	97821991	97822125	135	97822118	10	3.733	2.86419	2.09897
CM008474.1	97847011	97850609	3599	97849220	277	448.522	78.3591	444.926
CM008474.1	97921066	97924570	3505	97923077	243	378.201	67.8629	374.941
CM008474.1	97946414	97948009	1596	97946492	26	18.1359	7.61042	16.2321
CM008474.1	98042445	98045411	2967	98043789	274	442.413	77.5135	438.847
CM008474.1	98101333	98101491	159	98101384	12	5.53479	3.66427	3.82311
CM008474.1	98103658	98103890	233	98103728	13	6.28088	3.94614	4.54787
CM008474.1	98105034	98109206	4173	98107508	316	529.164	89.3519	525.143
CM008474.1	98117068	98117631	564	98117207	19	9.70356	4.81216	7.90147
CM008474.1	98125248	98127475	2228	98125860	327	552.298	92.4525	548.148
CM008474.1	98148430	98151999	3570	98148941	266	426.192	75.2586	422.706
CM008474.1	98152245	98153558	1314	98152580	19	9.00517	4.47252	7.2175
CM008474.1	98177061	98178196	1136	98177581	152	208.259	43.1257	205.654
CM008474.1	98243817	98244093	277	98243984	15	7.85875	4.50988	6.08922
CM008474.1	98274286	98274434	149	98274307	15	4.43423	2.79027	2.76979
CM008474.1	98290059	98290303	245	98290119	12	4.15401	2.90714	2.4922
CM008474.1	98440101	98441198	1098	98440870	52	49.19	14.939	47.1072
CM008474.1	98493479	98494693	1215	98494324	198	292.871	56.0916	289.965
CM008474.1	98501744	98501881	138	98501833	24	16.0985	7.04668	14.2138
CM008474.1	98553859	98554220	362	98554006	19	11.3136	5.63735	9.48598
CM008474.1	98644354	98646330	1977	98645011	210	315.75	59.474	312.754
CM008474.1	98883173	98883720	548	98883430	29	20.0137	7.81143	18.0997
CM008474.1	98912925	98913548	624	98913051	24	15.0393	6.50952	13.1734
CM008474.1	98922191	98925097	2907	98923784	154	211.825	43.6894	209.208
CM008474.1	98983129	98983877	749	98983485	67	69.8657	19.167	67.7025
CM008474.1	99027123	99027825	703	99027640	36	19.249	6.11588	17.3362
CM008474.1	99086529	99087375	847	99086973	83	93.4962	23.6769	91.2526
CM008474.1	99156505	99157960	1456	99157595	153	207.05	42.0041	204.451
CM008474.1	99184023	99185294	1272	99184478	67	69.8657	19.167	67.7025
CM008474.1	99234659	99234980	322	99234751	36	29.1872	10.4291	27.2039
CM008474.1	99253967	99254176	210	99254102	17	9.53992	5.07361	7.73933
CM008474.1	99261947	99262651	705	99262209	31	23.4947	9.01975	21.5486
CM008474.1	99263839	99264093	255	99263925	10	4.13847	3.10054	2.47739
CM008474.1	99273345	99274588	1244	99274252	22	14.1288	6.48295	12.2647
CM008474.1	99274761	99275095	335	99275006	16	8.68715	4.79174	6.90152
CM008474.1	99275337	99275581	245	99275451	27	19.1783	7.89228	17.2656
CM008474.1	99275755	99277210	1456	99276654	86	98.0816	24.5224	95.8232
CM008474.1	99280612	99281074	463	99280823	19	11.3136	5.63735	9.48598
CM008474.1	99315304	99315865	562	99315429	77	84.4658	21.9856	82.252
CM008474.1	99329751	99330183	433	99330059	22	14.0351	6.43419	12.1807
CM008474.1	99345443	99346073	631	99345521	17	9.53992	5.07361	7.73933
CM008474.1	99357747	99360537	2791	99359073	214	323.443	60.6015	320.416
CM008474.1	99364787	99365154	368	99365063	46	40.2293	12.6754	38.1872
CM008474.1	99381455	99384647	3193	99382488	261	416.106	73.8492	412.669
CM008474.1	99439099	99439286	188	99439237	16	8.68715	4.79174	6.90152
CM008474.1	99439752	99442999	3248	99442038	246	386.101	69.6212	382.805
CM008474.1	99448460	99449036	577	99448803	21	12.2527	5.72838	10.4116
CM008474.1	99473064	99473503	440	99473382	18	10.4158	5.35548	8.6012
CM008474.1	99484620	99486964	2345	99486071	202	300.463	57.2191	297.528
CM008474.1	99506782	99507336	555	99506885	19	11.3136	5.63735	9.48598
CM008474.1	99507470	99507683	214	99507668	10	4.13847	3.10054	2.47739
CM008474.1	99532702	99537295	4594	99533709	377	659.391	106.546	654.597
CM008474.1	99542493	99542765	273	99542627	13	5.22212	3.36851	3.53022
CM008474.1	99543824	99544260	437	99543924	16	8.68715	4.79174	6.90152
CM008474.1	99550337	99551078	742	99550516	23	15.1049	6.76481	13.2302
CM008474.1	99551248	99551785	538	99551718	13	6.28088	3.94614	4.54787
CM008474.1	99552995	99553900	906	99553827	14	7.05613	4.22801	5.30408
CM008474.1	99647327	99648679	1353	99647840	111	137.902	31.5691	135.519
CM008474.1	99660351	99662302	1952	99661588	163	228.006	46.2262	225.335
CM008474.1	99684649	99684849	201	99684815	10	4.13847	3.10054	2.47739
CM008474.1	99693899	99694591	693	99694087	33	25.7344	9.58349	23.7729
CM008474.1	99707099	99707656	558	99707322	39	31.7523	10.7876	29.755
CM008474.1	99718361	99719168	808	99718988	61	61.4045	17.4758	59.2723
CM008474.1	99719387	99719693	307	99719551	25	12.3758	5.09506	10.5342
CM008474.1	99725929	99726908	980	99726318	104	126.483	29.5961	124.135
CM008474.1	99754235	99754445	211	99754354	24	16.0985	7.04668	14.2138
CM008474.1	99786048	99787116	1069	99786714	35	28.0243	10.1472	26.0481
CM008474.1	99821416	99822225	810	99821835	40	33.9512	11.5566	31.9407
CM008474.1	99823859	99824161	303	99823951	16	8.68715	4.79174	6.90152
CM008474.1	99824390	99824566	177	99824448	14	7.05613	4.22801	5.30408
CM008474.1	99938967	99939343	377	99939205	16	8.68715	4.79174	6.90152
CM008474.1	100082690	100082947	258	100082808	15	6.08189	3.57801	4.36621
CM008474.1	100394963	100395740	778	100395382	44	38.8824	12.684	36.8466
CM008474.1	100396581	100400489	3909	100397490	80	88.957	22.8313	86.7282
CM008474.1	100400786	100401005	220	100400896	39	32.7439	11.2747	30.74
CM008474.1	100401147	100402567	1421	100402439	84	95.0196	23.9587	92.7711
CM008474.1	100471461	100471940	480	100471805	21	12.2527	5.72838	10.4116
CM008474.1	100594212	100594359	148	100594298	11	3.94329	2.88729	2.30703
CM008474.1	100679539	100679760	222	100679551	12	5.53479	3.66427	3.82311
CM008474.1	100679904	100680227	324	100680035	22	14.1288	6.48295	12.2647
CM008474.1	100814236	100814792	557	100814381	20	10.53	5.05276	8.71411
CM008474.1	100846378	100846545	168	100846444	11	4.81988	3.38241	3.13155
CM008474.1	101058497	101058922	426	101058804	18	10.4158	5.35548	8.6012
CM008474.1	101059076	101059218	143	101059166	14	5.90588	3.60912	4.19103
CM008474.1	101097767	101098481	715	101098140	49	45.2593	14.0934	43.1936
CM008474.1	101098657	101099177	521	101098781	20	12.2323	5.91921	10.3924
CM008474.1	101135956	101139051	3096	101138641	296	487.532	83.7146	483.732
CM008474.1	101168889	101169028	140	101169001	16	4.99805	2.96466	3.30913
CM008474.1	101211147	101213177	2031	101212278	313	522.884	88.5063	518.896
CM008474.1	101219857	101220021	165	101219942	26	18.1359	7.61042	16.2321
CM008474.1	101240600	101242670	2071	101241057	73	78.5552	20.8582	76.3614
CM008474.1	101242841	101243412	572	101242997	31	23.4947	9.01975	21.5486
CM008474.1	101276695	101276830	136	101276711	10	4.13847	3.10054	2.47739
CM008474.1	101391628	101391776	149	101391721	11	4.44009	3.16515	2.77556
CM008474.1	101392353	101394635	2283	101393867	341	581.971	96.3986	577.65
CM008474.1	101398870	101399146	277	101399137	11	4.81988	3.38241	3.13155
CM008474.1	101438288	101438490	203	101438453	17	6.44835	3.52735	4.71505
CM008474.1	101438647	101441972	3326	101441550	197	290.978	55.8097	288.079
CM008474.1	101459827	101460001	175	101459920	19	11.3136	5.63735	9.48598
CM008474.1	101473677	101474267	591	101473986	41	35.169	11.8384	33.1519
CM008474.1	101485108	101485721	614	101485501	35	28.0243	10.1472	26.0481
CM008474.1	101492505	101492670	166	101492543	13	3.67809	2.58369	2.0462
CM008474.1	101492867	101493826	960	101493031	133	174.972	37.7702	172.475
CM008474.1	101502895	101504538	1644	101504014	167	235.267	47.3537	232.572
CM008474.1	101505812	101506255	444	101506122	103	124.868	29.3142	122.525
CM008474.1	101533433	101533957	525	101533646	35	28.0243	10.1472	26.0481
CM008474.1	101540430	101543043	2614	101541817	269	432.263	76.1042	428.747
CM008474.1	101557360	101561256	3897	101559227	325	548.08	91.8887	543.954
CM008474.1	101561402	101561967	566	101561618	15	6.08189	3.57801	4.36621
CM008474.1	101591256	101591620	365	101591512	12	5.53479	3.66427	3.82311
CM008474.1	101591757	101592117	361	101592000	14	5.90588	3.60912	4.19103
CM008474.1	101600506	101602464	1959	101601603	167	235.267	47.3537	232.572
CM008474.1	101609452	101610305	854	101609525	26	18.1359	7.61042	16.2321
CM008474.1	101611065	101612382	1318	101611734	71	75.6345	20.2944	73.4509
CM008474.1	101615233	101615564	332	101615513	19	9.00517	4.47252	7.2175
CM008474.1	101654292	101654861	570	101654626	27	19.1783	7.89228	17.2656
CM008474.1	101701551	101705118	3568	101702265	393	694.287	111.056	689.269
CM008474.1	101705704	101705845	142	101705830	9	3.4932	2.81867	1.86253
CM008474.1	101722228	101723538	1311	101722378	20	11.6201	5.60055	9.79067
CM008474.1	101814973	101815415	443	101815143	44	38.8824	12.684	36.8466
CM008474.1	101906403	101908638	2236	101907104	348	596.901	98.3717	592.495
CM008474.1	101930813	101933647	2835	101932467	372	648.546	105.136	643.821
CM008474.1	101964258	101966534	2277	101965331	282	458.735	79.7684	455.086
CM008474.1	102025522	102026923	1402	102026432	74	80.0243	21.14	77.8255
CM008474.1	102051693	102053715	2023	102052733	332	562.866	93.8618	558.656
CM008474.1	102096496	102096928	433	102096668	39	32.7439	11.2747	30.74
CM008474.1	102100580	102101054	475	102100836	31	23.4947	9.01975	21.5486
CM008474.1	102106079	102106946	868	102106677	81	90.4648	23.1131	88.2311
CM008474.1	102108361	102108550	190	102108506	11	4.81988	3.38241	3.13155
CM008474.1	102108868	102109799	932	102109339	103	124.868	29.3142	122.525
CM008474.1	102109947	102110119	173	102109997	14	7.05613	4.22801	5.30408
CM008474.1	102110490	102111451	962	102110718	56	54.5436	16.0664	52.4387
CM008474.1	102112163	102113471	1309	102112743	34	26.8733	9.86535	24.9043
CM008474.1	102125921	102127399	1479	102126987	210	315.75	59.474	312.754
CM008474.1	102127564	102129952	2389	102127760	74	80.0243	21.14	77.8255
CM008474.1	102132720	102133068	349	102132894	24	14.0265	6.0152	12.1722
CM008474.1	102144700	102145197	498	102144856	19	9.70356	4.81216	7.90147
CM008474.1	102149225	102150482	1258	102149804	180	259.146	51.018	256.366
CM008474.1	102165704	102166332	629	102165988	64	65.6053	18.3214	63.4575
CM008474.1	102264378	102264750	373	102264612	45	40.1395	12.9659	38.0975
CM008474.1	102264948	102265692	745	102265139	59	58.6385	16.912	56.5171
CM008474.1	102275386	102276945	1560	102276021	296	483.731	81.939	479.953
CM008474.1	102307931	102311563	3633	102310397	301	497.887	85.1239	494.035
CM008474.1	102322863	102323278	416	102323009	28	20.2359	8.17415	18.3145
CM008474.1	102336000	102338544	2545	102336654	251	396.06	71.0306	392.718
CM008474.1	102339122	102340376	1255	102339698	208	311.916	58.9103	308.935
CM008474.1	102403767	102404969	1203	102404442	127	164.695	36.079	162.23
CM008474.1	102450105	102450853	749	102450711	26	14.8927	6.0379	13.0279
CM008474.1	102543224	102546339	3116	102545521	266	426.192	75.2586	422.706
CM008474.1	102549650	102552236	2587	102551026	264	410.065	69.1373	406.665
CM008474.1	102555601	102556306	706	102556133	22	13.9632	6.39691	12.1097
CM008474.1	102559401	102559577	177	102559514	12	4.15401	2.90714	2.4922
CM008474.1	102560480	102562894	2415	102562036	270	434.289	76.386	430.764
CM008474.1	102563058	102563264	207	102563149	15	7.85875	4.50988	6.08922
CM008474.1	102563641	102563981	341	102563826	11	4.81988	3.38241	3.13155
CM008474.1	102591310	102591969	660	102591707	25	17.1091	7.32855	15.2147
CM008474.1	102593950	102596678	2729	102595590	273	440.38	77.2316	436.824
CM008474.1	102610568	102610714	147	102610603	11	4.81988	3.38241	3.13155
CM008474.1	102610890	102614549	3660	102613825	208	311.916	58.9103	308.935
CM008474.1	102625247	102627162	1916	102625993	279	452.602	78.9228	448.985
CM008474.1	102627464	102630837	3374	102629322	268	430.237	75.8223	426.732
CM008474.1	102633897	102636657	2761	102635629	307	510.36	86.8151	506.44
CM008474.1	102639698	102642338	2641	102640996	324	545.973	91.6069	541.858
CM008474.1	102646790	102649513	2724	102648035	284	462.83	80.3322	459.161
CM008474.1	102659293	102661258	1966	102660303	33	25.7344	9.58349	23.7729
CM008474.1	102661846	102662420	575	102661967	16	8.68715	4.79174	6.90152
CM008474.1	102668508	102670578	2071	102669404	263	420.136	74.413	416.679
CM008474.1	102676474	102677539	1066	102677077	26	18.1359	7.61042	16.2321
CM008474.1	102687798	102691605	3808	102689065	279	452.602	78.9228	448.985
CM008474.1	102704702	102705901	1200	102705206	113	141.2	32.1329	138.807
CM008474.1	102708404	102712716	4313	102711303	271	436.318	76.6679	432.783
CM008474.1	102796133	102798113	1981	102796796	207	310.002	58.6284	307.029
CM008474.1	102845613	102846334	722	102845946	95	112.1	27.0593	109.797
CM008474.1	102955360	102956044	685	102955870	62	62.798	17.7576	60.6605
CM008474.1	102956208	102956693	486	102956318	70	74.1831	20.0126	72.0046
CM008474.1	102995558	102996865	1308	102995694	81	90.4648	23.1131	88.2311
CM008474.1	103011193	103011480	288	103011365	12	5.53479	3.66427	3.82311
CM008474.1	103046453	103047074	622	103046870	32	24.6081	9.30162	22.6541
CM008474.1	103100047	103102217	2171	103100801	123	157.912	34.9515	155.467
CM008474.1	103103727	103104182	456	103103888	89	102.712	25.3681	100.438
CM008474.1	103114062	103114266	205	103114094	10	3.733	2.86419	2.09897
CM008474.1	103138625	103138895	271	103138837	14	7.05613	4.22801	5.30408
CM008474.1	103195114	103196509	1396	103195576	251	396.06	71.0306	392.718
CM008474.1	103421481	103423108	1628	103422049	169	231.203	44.3522	228.525
CM008474.1	103558438	103559058	621	103558698	33	21.554	7.60328	19.6238
CM008474.1	103620950	103623752	2803	103621801	117	147.841	33.2603	145.428
CM008474.1	103632556	103632779	224	103632680	18	10.4158	5.35548	8.6012
CM008474.1	103635699	103636395	697	103636274	17	9.53992	5.07361	7.73933
CM008474.1	103659504	103662596	3093	103661378	355	611.893	100.345	607.396
CM008474.1	103664761	103667877	3117	103665701	230	354.532	65.1113	351.375
CM008474.1	103702964	103703242	279	103703091	15	7.85875	4.50988	6.08922
CM008474.1	103740522	103742216	1695	103741175	144	194.111	40.8708	191.553
CM008474.1	103753043	103753580	538	103753350	52	46.5509	13.6788	44.4844
CM008474.1	103796366	103798377	2012	103797571	287	468.986	81.1778	465.284
CM008474.1	103806875	103807624	750	103807372	78	85.9574	22.2675	83.7385
CM008474.1	103836457	103836706	250	103836532	13	6.28088	3.94614	4.54787
CM008474.1	103884385	103884730	346	103884488	15	7.85875	4.50988	6.08922
CM008474.1	103890898	103891895	998	103891239	29	21.3082	8.45602	19.3783
CM008474.1	103892047	103892999	953	103892395	32	24.6081	9.30162	22.6541
CM008474.1	103901846	103902148	303	103901977	18	10.4158	5.35548	8.6012
CM008474.1	103907335	103907513	179	103907449	12	5.53479	3.66427	3.82311
CM008474.1	103909082	103910016	935	103909767	13	6.28088	3.94614	4.54787
CM008474.1	103910384	103911139	756	103910527	36	29.1872	10.4291	27.2039
CM008474.1	103911303	103912174	872	103911425	20	12.2323	5.91921	10.3924
CM008474.1	103917675	103921377	3703	103920728	121	154.54	34.3878	152.106
CM008474.1	103935734	103936002	269	103935844	17	9.53992	5.07361	7.73933
CM008474.1	103956417	103957267	851	103957043	30	22.3946	8.73788	20.4564
CM008474.1	103957433	103957779	347	103957583	22	14.1288	6.48295	12.2647
CM008474.1	103969123	103969716	594	103969392	18	10.4158	5.35548	8.6012
CM008474.1	104027483	104029549	2067	104028262	58	57.2662	16.6302	55.1501
CM008474.1	104045044	104045610	567	104045301	51	45.5396	13.5398	43.4736
CM008474.1	104060091	104060417	327	104060366	11	4.81988	3.38241	3.13155
CM008474.1	104069136	104070076	941	104069599	47	42.6815	13.5296	40.6276
CM008474.1	104092598	104092773	176	104092709	15	7.85875	4.50988	6.08922
CM008474.1	104121199	104121665	467	104121412	29	21.3082	8.45602	19.3783
CM008474.1	104140524	104140872	349	104140858	14	7.05613	4.22801	5.30408
CM008474.1	104174797	104175253	457	104175158	17	6.44835	3.52735	4.71505
CM008474.1	104220070	104220328	259	104220222	14	7.05613	4.22801	5.30408
CM008474.1	104221967	104222521	555	104222167	63	64.1983	18.0395	62.0556
CM008474.1	104237783	104238647	865	104238450	46	41.406	13.2478	39.358
CM008474.1	104239505	104239661	157	104239635	10	4.13847	3.10054	2.47739
CM008474.1	104240798	104241041	244	104240935	19	11.3136	5.63735	9.48598
CM008474.1	104242259	104242427	169	104242348	13	6.28088	3.94614	4.54787
CM008474.1	104254287	104255487	1201	104254546	38	31.5473	10.9928	29.55
CM008474.1	104265604	104265978	375	104265880	15	7.85875	4.50988	6.08922
CM008474.1	104267357	104267758	402	104267690	18	10.4158	5.35548	8.6012
CM008474.1	104331906	104332961	1056	104332662	136	173.809	35.6722	171.316
CM008474.1	104393833	104393993	161	104393909	13	6.28088	3.94614	4.54787
CM008474.1	104545886	104547138	1253	104546532	25	11.6702	4.79829	9.84065
CM008474.1	104719842	104720181	340	104720087	13	4.76844	3.13076	3.10121
CM008474.1	104773433	104773659	227	104773557	22	13.1635	5.98876	11.318
CM008474.1	105000848	105001244	397	105001092	38	31.5473	10.9928	29.55
CM008474.1	105079649	105080558	910	105079852	28	18.9886	7.55105	17.0834
CM008474.1	105116457	105117992	1536	105117332	175	249.912	49.6086	247.165
CM008474.1	105181306	105182460	1155	105181963	57	52.3161	14.6541	50.2217
CM008474.1	105193541	105193726	186	105193599	16	8.68715	4.79174	6.90152
CM008474.1	105200344	105200869	526	105200430	22	14.1288	6.48295	12.2647
CM008474.1	105275787	105276167	381	105276114	12	5.53479	3.66427	3.82311
CM008474.1	105307160	105307408	249	105307251	15	5.60445	3.34213	3.89236
CM008474.1	105353898	105354358	461	105354032	19	8.37875	4.17766	6.60655
CM008474.1	105356051	105356255	205	105356150	10	4.13847	3.10054	2.47739
CM008474.1	105399248	105399411	164	105399326	14	7.05613	4.22801	5.30408
CM008474.1	105407587	105408153	567	105408038	90	104.265	25.6499	101.987
CM008474.1	105458228	105458590	363	105458562	14	7.05613	4.22801	5.30408
CM008474.1	105478291	105478720	430	105478538	113	126.277	25.4933	123.934
CM008474.1	105489361	105489495	135	105489448	13	4.76844	3.13076	3.10121
CM008474.1	105490406	105492187	1782	105491558	277	448.522	78.3591	444.926
CM008474.1	105510882	105511416	535	105511117	38	31.5473	10.9928	29.55
CM008474.1	105564129	105564290	162	105564212	23	12.2628	5.36702	10.4215
CM008474.1	105566670	105566880	211	105566747	13	6.28088	3.94614	4.54787
CM008474.1	105597536	105598095	560	105597934	36	29.1872	10.4291	27.2039
CM008474.1	105598377	105598941	565	105598636	33	25.7344	9.58349	23.7729
CM008474.1	105602755	105603445	691	105603095	131	171.533	37.2065	169.047
CM008474.1	105634862	105635016	155	105634962	11	4.81988	3.38241	3.13155
CM008474.1	105635288	105635454	167	105635398	16	8.68715	4.79174	6.90152
CM008474.1	105688246	105688746	501	105688599	131	164.755	34.0679	162.289
CM008474.1	105696627	105696785	159	105696740	14	5.90588	3.60912	4.19103
CM008474.1	105771735	105773027	1293	105772409	39	32.7439	11.2747	30.74
CM008474.1	105853038	105853250	213	105853067	13	6.28088	3.94614	4.54787
CM008474.1	105860159	105860323	165	105860245	18	10.4158	5.35548	8.6012
CM008474.1	105872928	105873421	494	105873181	39	30.9782	10.4152	28.9872
CM008474.1	105905202	105905735	534	105905423	27	19.1783	7.89228	17.2656
CM008474.1	105910212	105910651	440	105910577	13	6.28088	3.94614	4.54787
CM008474.1	105957600	105957839	240	105957767	15	6.61681	3.84973	4.88137
CM008474.1	106022698	106024499	1802	106023826	196	289.088	55.5279	286.196
CM008474.1	106027179	106027729	551	106027633	37	30.3616	10.711	28.3714
CM008474.1	106035094	106035377	284	106035268	15	7.85875	4.50988	6.08922
CM008474.1	106045385	106045697	313	106045508	16	8.68715	4.79174	6.90152
CM008474.1	106058906	106060047	1142	106059630	50	44.2766	13.2794	42.2164
CM008474.1	106155991	106156348	358	106156114	21	13.171	6.20108	11.318
CM008474.1	106175811	106176315	505	106176011	27	14.8751	5.84872	13.0105
CM008474.1	106202177	106202510	334	106202274	15	7.6833	4.41422	5.92796
CM008474.1	106213992	106214341	350	106214189	20	12.2323	5.91921	10.3924
CM008474.1	106290888	106291046	159	106290952	11	4.81988	3.38241	3.13155
CM008474.1	106319759	106320220	462	106319904	45	40.1395	12.9659	38.0975
CM008474.1	106340403	106341072	670	106340526	21	13.171	6.20108	11.318
CM008474.1	106355129	106355694	566	106355248	24	16.0985	7.04668	14.2138
CM008474.1	106355879	106356063	185	106355970	13	6.28088	3.94614	4.54787
CM008474.1	106368339	106368538	200	106368420	12	5.53479	3.66427	3.82311
CM008474.1	106368807	106369367	561	106369075	17	9.53992	5.07361	7.73933
CM008474.1	106376081	106376341	261	106376311	13	5.73667	3.64533	4.02308
CM008474.1	106388050	106388237	188	106388156	12	3.4597	2.54753	1.85718
CM008474.1	106393482	106393656	175	106393585	13	6.28088	3.94614	4.54787
CM008474.1	106407384	106407791	408	106407489	14	7.05613	4.22801	5.30408
CM008474.1	106409194	106409522	329	106409305	15	7.85875	4.50988	6.08922
CM008474.1	106409928	106412612	2685	106412054	149	202.932	42.2801	200.344
CM008474.1	106412782	106412990	209	106412889	35	28.0243	10.1472	26.0481
CM008474.1	106413268	106413586	319	106413369	15	7.85875	4.50988	6.08922
CM008474.1	106471948	106472311	364	106472043	14	7.05613	4.22801	5.30408
CM008474.1	106528066	106528283	218	106528162	11	4.81988	3.38241	3.13155
CM008474.1	106561229	106561528	300	106561449	12	5.53479	3.66427	3.82311
CM008474.1	106627235	106628825	1591	106628165	90	104.265	25.6499	101.987
CM008474.1	106653224	106653788	565	106653634	82	91.9779	23.395	89.7392
CM008474.1	106677857	106680868	3012	106679364	198	292.871	56.0916	289.965
CM008474.1	106681243	106681414	172	106681325	13	6.28088	3.94614	4.54787
CM008474.1	106686460	106687550	1091	106687105	34	26.8733	9.86535	24.9043
CM008474.1	106698719	106699325	607	106699131	27	19.1783	7.89228	17.2656
CM008474.1	106719941	106723190	3250	106722060	167	235.267	47.3537	232.572
CM008474.1	106731191	106731366	176	106731318	26	18.1359	7.61042	16.2321
CM008474.1	106737938	106738803	866	106738381	96	113.681	27.3411	111.373
CM008474.1	106761830	106762658	829	106762474	208	311.916	58.9103	308.935
CM008474.1	106762815	106764354	1540	106763306	111	137.902	31.5691	135.519
CM008474.1	106768536	106769040	505	106768795	28	20.2359	8.17415	18.3145
CM008474.1	106799744	106800038	295	106799912	17	8.11416	4.33094	6.34278
CM008474.1	106802855	106803387	533	106803220	25	17.1091	7.32855	15.2147
CM008474.1	106824549	106824955	407	106824694	30	22.3946	8.73788	20.4564
CM008474.1	106857808	106858442	635	106858193	34	25.3433	9.11333	23.3884
CM008474.1	106894946	106895458	513	106895349	55	53.1935	15.7846	51.0941
CM008474.1	106904736	106904978	243	106904815	12	5.04906	3.39164	3.35853
CM008474.1	106905158	106907947	2790	106907057	406	722.848	114.72	717.647
CM008474.1	106993526	106993880	355	106993763	21	11.3764	5.29337	9.54755
CM008474.1	107051618	107051988	371	107051718	13	6.28088	3.94614	4.54787
CM008474.1	107074541	107074807	267	107074628	19	11.3136	5.63735	9.48598
CM008474.1	107094732	107094872	141	107094782	11	4.81988	3.38241	3.13155
CM008474.1	107113386	107117081	3696	107114458	131	171.533	37.2065	169.047
CM008474.1	107229247	107229536	290	107229530	12	4.56727	3.1279	2.90142
CM008474.1	107245896	107246052	157	107246018	13	6.28088	3.94614	4.54787
CM008474.1	107260172	107260493	322	107260381	27	19.1783	7.89228	17.2656
CM008474.1	107273276	107273877	602	107273537	43	37.6348	12.4022	35.6051
CM008474.1	107306599	107308609	2011	107307850	281	456.689	79.4866	453.051
CM008474.1	107319445	107319886	442	107319681	22	7.85323	3.61326	6.08922
CM008474.1	107366741	107368979	2239	107367918	188	274.043	53.2729	271.208
CM008474.1	107401027	107403821	2795	107402519	177	237.308	42.8282	234.606
CM008474.1	107404241	107404374	134	107404329	10	4.13847	3.10054	2.47739
CM008474.1	107486253	107486704	452	107486575	30	22.3946	8.73788	20.4564
CM008474.1	107486904	107487044	141	107486923	10	4.13847	3.10054	2.47739
CM008474.1	107506501	107507145	645	107506771	37	30.3616	10.711	28.3714
CM008474.1	107520708	107520922	215	107520841	18	10.4158	5.35548	8.6012
CM008474.1	107540107	107540298	192	107540219	14	7.05613	4.22801	5.30408
CM008474.1	107540806	107541416	611	107541041	21	13.171	6.20108	11.318
CM008474.1	107563829	107564781	953	107564392	141	188.854	40.0251	186.313
CM008474.1	107635137	107635432	296	107635321	12	5.53479	3.66427	3.82311
CM008474.1	107663754	107664474	721	107664166	70	74.1831	20.0126	72.0046
CM008474.1	107665054	107666521	1468	107665306	77	84.4658	21.9856	82.252
CM008474.1	107673785	107674533	749	107674309	35	24.933	8.66188	22.9786
CM008474.1	107769054	107769449	396	107769239	14	7.05613	4.22801	5.30408
CM008474.1	107778484	107778800	317	107778520	13	6.28088	3.94614	4.54787
CM008474.1	107780203	107780506	304	107780261	12	5.53479	3.66427	3.82311
CM008474.1	107791821	107792185	365	107791865	14	7.05613	4.22801	5.30408
CM008474.1	107792639	107792858	220	107792765	16	8.68715	4.79174	6.90152
CM008474.1	107823377	107823688	312	107823463	17	8.11416	4.33094	6.34278
CM008474.1	107828901	107829056	156	107828959	12	5.53479	3.66427	3.82311
CM008474.1	107882858	107883003	146	107882967	12	5.53479	3.66427	3.82311
CM008474.1	107893054	107893688	635	107893148	35	22.3485	7.51979	20.4171
CM008474.1	107902750	107903060	311	107903017	12	5.53479	3.66427	3.82311
CM008474.1	107928951	107929516	566	107929259	44	38.8824	12.684	36.8466
CM008474.1	108034030	108034307	278	108034257	13	6.28088	3.94614	4.54787
CM008474.1	108073999	108074451	453	108074322	30	19.7669	7.45884	17.8534
CM008474.1	108076552	108076804	253	108076722	11	4.81988	3.38241	3.13155
CM008474.1	108155809	108156412	604	108156339	18	9.63817	4.94724	7.83666
CM008474.1	108164973	108165142	170	108165027	17	9.53992	5.07361	7.73933
CM008474.1	108176098	108176252	155	108176158	13	6.28088	3.94614	4.54787
CM008474.1	108177125	108177274	150	108177186	9	3.4932	2.81867	1.86253
CM008474.1	108247211	108251647	4437	108249063	462	847.87	130.505	841.945
CM008474.1	108272141	108274382	2242	108273530	271	436.318	76.6679	432.783
CM008474.1	108279351	108279661	311	108279455	16	8.68715	4.79174	6.90152
CM008474.1	108284690	108287452	2763	108286164	276	446.484	78.0772	442.898
CM008474.1	108287875	108288646	772	108288094	24	14.0265	6.0152	12.1722
CM008474.1	108348267	108348430	164	108348365	15	7.85875	4.50988	6.08922
CM008474.1	108410353	108411009	657	108410878	53	50.5166	15.2208	48.4282
CM008474.1	108411467	108412788	1322	108411698	103	124.868	29.3142	122.525
CM008474.1	108433396	108435026	1631	108434412	118	133.916	26.6115	131.548
CM008474.1	108437945	108439473	1529	108438477	75	81.4991	21.4219	79.2953
CM008474.1	108441888	108442548	661	108442213	22	14.1288	6.48295	12.2647
CM008474.1	108451534	108451746	213	108451727	11	4.81988	3.38241	3.13155
CM008474.1	108466592	108467806	1215	108467366	75	78.0344	19.7889	75.8452
CM008474.1	108469409	108470235	827	108469953	48	43.9661	13.8115	41.9062
CM008474.1	108472661	108473971	1311	108473371	69	72.7378	19.7307	70.5644
CM008474.1	108535998	108536398	401	108536122	18	10.4158	5.35548	8.6012
CM008474.1	108564833	108564996	164	108564873	15	7.85875	4.50988	6.08922
CM008474.1	108571145	108571311	167	108571252	11	4.81988	3.38241	3.13155
CM008474.1	108606591	108607506	916	108607304	160	222.588	45.3806	219.936
CM008474.1	108607659	108609578	1920	108608278	175	249.912	49.6086	247.165
CM008474.1	108612036	108612957	922	108612469	49	45.2593	14.0934	43.1936
CM008474.1	108613992	108614727	736	108614227	34	26.8733	9.86535	24.9043
CM008474.1	108658932	108659126	195	108659048	15	7.85875	4.50988	6.08922
CM008474.1	108661578	108662084	507	108661716	23	15.1049	6.76481	13.2302
CM008474.1	108662298	108663024	727	108662807	34	26.8733	9.86535	24.9043
CM008474.1	108740607	108743541	2935	108742277	282	458.735	79.7684	455.086
CM008474.1	108747493	108749378	1886	108748211	44	38.8824	12.684	36.8466
CM008474.1	108871590	108871808	219	108871641	13	4.36497	2.92436	2.70242
CM008474.1	108879847	108880658	812	108880329	27	19.1783	7.89228	17.2656
CM008474.1	108887928	108888566	639	108888245	32	24.6081	9.30162	22.6541
CM008474.1	108894118	108894266	149	108894208	12	5.03699	3.38495	3.34652
CM008474.1	108897026	108897963	938	108897828	19	11.087	5.51778	9.27009
CM008474.1	108903524	108904530	1007	108904204	17	9.53992	5.07361	7.73933
CM008474.1	108907579	108907873	295	108907840	13	6.28088	3.94614	4.54787
CM008474.1	108908027	108911390	3364	108910742	194	285.313	54.9641	282.436
CM008474.1	108911673	108912393	721	108911873	184	266.576	52.1454	263.768
CM008474.1	108919752	108919906	155	108919904	10	3.733	2.86419	2.09897
CM008474.1	109022962	109023128	167	109023016	13	6.28088	3.94614	4.54787
CM008474.1	109070236	109070654	419	109070422	22	14.1288	6.48295	12.2647
CM008474.1	109090345	109091090	746	109090787	35	26.4857	9.39224	24.5233
CM008474.1	109091321	109091461	141	109091346	10	4.08663	3.07007	2.44953
CM008474.1	109092285	109092725	441	109092520	16	8.68715	4.79174	6.90152
CM008474.1	109214700	109215022	323	109214758	11	4.81988	3.38241	3.13155
CM008474.1	109250778	109251366	589	109250917	42	36.3969	12.1203	34.3735
CM008474.1	109302537	109303697	1161	109303070	215	325.372	60.8833	322.336
CM008474.1	109339974	109340563	590	109340262	20	10.53	5.05276	8.71411
CM008474.1	109411150	109415220	4071	109412195	225	344.764	63.702	341.648
CM008474.1	109432114	109432419	306	109432213	12	5.39751	3.58656	3.70512
CM008474.1	109436654	109437562	909	109436893	26	18.1359	7.61042	16.2321
CM008474.1	109486119	109486691	573	109486451	30	22.3946	8.73788	20.4564
CM008474.1	109507585	109508286	702	109507716	28	17.7936	6.97763	15.8983
CM008474.1	109596631	109596779	149	109596685	13	6.28088	3.94614	4.54787
CM008474.1	109610496	109611124	629	109610642	35	28.0243	10.1472	26.0481
CM008474.1	109648092	109648356	265	109648145	10	4.08663	3.07007	2.44953
CM008474.1	109676752	109677482	731	109677177	45	40.1395	12.9659	38.0975
CM008474.1	109687464	109687637	174	109687536	14	5.41163	3.35439	3.71868
CM008474.1	109705523	109706334	812	109705898	59	53.3184	14.4365	51.2186
CM008474.1	109713260	109713826	567	109713602	116	146.175	32.9785	143.767
CM008474.1	109725137	109727365	2229	109726132	241	376.186	68.2119	372.934
CM008474.1	109748599	109750625	2027	109749012	271	436.318	76.6679	432.783
CM008474.1	109753159	109753473	315	109753339	23	15.1049	6.76481	13.2302
CM008474.1	109765693	109766192	500	109765909	13	5.73667	3.64533	4.02308
CM008474.1	109783142	109783497	356	109783407	16	8.68715	4.79174	6.90152
CM008474.1	109787926	109788382	457	109788008	13	6.28088	3.94614	4.54787
CM008474.1	109791011	109792479	1469	109792032	109	134.62	31.0054	132.247
CM008474.1	109814247	109815589	1343	109814663	28	20.2359	8.17415	18.3145
CM008474.1	109829900	109830922	1023	109830575	47	42.6815	13.5296	40.6276
CM008474.1	109834152	109834370	219	109834327	12	5.53479	3.66427	3.82311
CM008474.1	109834594	109835475	882	109835148	30	22.3946	8.73788	20.4564
CM008474.1	109848331	109848839	509	109848643	17	9.53992	5.07361	7.73933
CM008474.1	109873708	109877554	3847	109875997	169	238.913	47.9174	236.205
CM008474.1	109881959	109882288	330	109882067	19	11.3136	5.63735	9.48598
CM008474.1	109884520	109884752	233	109884710	15	6.61681	3.84973	4.88137
CM008474.1	109885133	109885281	149	109885178	11	4.81988	3.38241	3.13155
CM008474.1	109885429	109885622	194	109885508	22	14.1288	6.48295	12.2647
CM008474.1	109885860	109887196	1337	109886062	181	261	51.2998	258.213
CM008474.1	109894714	109896330	1617	109895207	82	91.9779	23.395	89.7392
CM008474.1	109922021	109922661	641	109922486	33	25.7344	9.58349	23.7729
CM008474.1	109930175	109936233	6059	109935415	236	366.316	66.8025	363.108
CM008474.1	109954645	109955761	1117	109955178	51	39.4458	10.8619	37.4094
CM008474.1	109959307	109959708	402	109959577	15	7.85875	4.50988	6.08922
CM008474.1	109964660	109965668	1009	109965078	50	38.3075	10.653	36.2772
CM008474.1	109967704	109968403	700	109968193	26	17.0107	7.04418	15.1244
CM008474.1	109970521	109971252	732	109970757	15	7.85875	4.50988	6.08922
CM008474.1	109972734	109978295	5562	109977447	207	310.002	58.6284	307.029
CM008474.1	109978556	109978841	286	109978634	15	7.85875	4.50988	6.08922
CM008474.1	109995100	109998726	3627	109996356	249	392.071	70.4668	388.748
CM008474.1	109999799	110000020	222	109999920	12	5.53479	3.66427	3.82311
CM008474.1	110000701	110001075	375	110000818	16	8.68715	4.79174	6.90152
CM008474.1	110040994	110041737	744	110041355	53	34.2503	8.48331	32.2398
CM008474.1	110074775	110077867	3093	110076053	228	350.619	64.5476	347.479
CM008474.1	110078293	110078445	153	110078315	13	4.36497	2.92436	2.70242
CM008474.1	110122156	110122485	330	110122455	11	4.81988	3.38241	3.13155
CM008474.1	110127974	110128847	874	110128079	41	35.169	11.8384	33.1519
CM008474.1	110139930	110140134	205	110140014	11	4.81988	3.38241	3.13155
CM008474.1	110140524	110143030	2507	110141449	122	156.224	34.6697	153.785
CM008474.1	110148639	110149521	883	110149124	89	102.712	25.3681	100.438
CM008474.1	110151557	110152405	849	110151748	26	18.1359	7.61042	16.2321
CM008474.1	110155053	110155936	884	110155778	30	22.3946	8.73788	20.4564
CM008474.1	110185759	110186576	818	110185967	39	32.7439	11.2747	30.74
CM008474.1	110207040	110207827	788	110207396	20	12.2323	5.91921	10.3924
CM008474.1	110209867	110210519	653	110210278	23	15.1049	6.76481	13.2302
CM008474.1	110228672	110229219	548	110228849	26	16.9826	7.03029	15.0962
CM008474.1	110246169	110247886	1718	110247261	344	588.362	97.2442	584.004
CM008474.1	110253908	110255957	2050	110255046	105	128.102	29.8779	125.75
CM008474.1	110275162	110275328	167	110275285	17	9.53992	5.07361	7.73933
CM008474.1	110277517	110280440	2924	110279296	340	579.843	96.1167	575.535
CM008474.1	110311576	110314521	2946	110312612	235	364.347	66.5207	361.148
CM008474.1	110316530	110318177	1648	110317614	26	10.0371	4.04128	8.2342
CM008474.1	110340238	110343568	3331	110341529	304	504.117	85.9695	500.23
CM008474.1	110343705	110344830	1126	110344649	19	11.3136	5.63735	9.48598
CM008474.1	110346757	110347807	1051	110347466	20	12.2323	5.91921	10.3924
CM008474.1	110367870	110368974	1105	110368182	166	233.448	47.0718	230.759
CM008474.1	110376224	110376725	502	110376329	26	18.1359	7.61042	16.2321
CM008474.1	110396523	110397640	1118	110396906	55	53.1935	15.7846	51.0941
CM008474.1	110403508	110403696	189	110403596	9	3.4932	2.81867	1.86253
CM008474.1	110427303	110428901	1599	110428226	64	65.6053	18.3214	63.4575
CM008474.1	110430382	110430679	298	110430661	11	4.81988	3.38241	3.13155
CM008474.1	110503669	110503860	192	110503793	15	7.85875	4.50988	6.08922
CM008474.1	110506366	110506800	435	110506475	22	14.1288	6.48295	12.2647
CM008474.1	110520980	110523418	2439	110522304	349	599.039	98.6535	594.62
CM008474.1	110568485	110570227	1743	110569924	59	58.6385	16.912	56.5171
CM008474.1	110593039	110594360	1322	110593556	207	310.002	58.6284	307.029
CM008474.1	110628163	110628764	602	110628283	26	18.1359	7.61042	16.2321
CM008474.1	110635974	110636823	850	110636637	56	47.2774	12.7467	45.2053
CM008474.1	110657481	110657642	162	110657525	16	8.68715	4.79174	6.90152
CM008474.1	110658641	110660270	1630	110659672	49	45.2593	14.0934	43.1936
CM008474.1	110702624	110704820	2197	110704009	329	556.521	93.0162	552.347
CM008474.1	110715781	110715914	134	110715804	12	5.53479	3.66427	3.82311
CM008474.1	110716139	110718148	2010	110717012	350	541.281	73.3179	537.2
CM008474.1	110719704	110721317	1614	110720382	138	183.625	39.1795	181.1
CM008474.1	110721734	110721944	211	110721843	13	5.73667	3.64533	4.02308
CM008474.1	110742989	110745398	2410	110743821	342	577.377	93.5546	573.091
CM008474.1	110785758	110785938	181	110785823	11	4.81988	3.38241	3.13155
CM008474.1	110836451	110836654	204	110836558	10	4.11718	3.08802	2.47739
CM008474.1	110837565	110839604	2040	110838974	31	23.4947	9.01975	21.5486
CM008474.1	110883532	110883701	170	110883596	15	7.85875	4.50988	6.08922
CM008474.1	110887982	110888145	164	110888044	17	9.53992	5.07361	7.73933
CM008474.1	110899901	110900450	550	110900185	25	16.3322	6.93402	14.4474
CM008474.1	110924846	110925862	1017	110925247	62	62.798	17.7576	60.6605
CM008474.1	110949133	110949264	132	110949243	12	5.53479	3.66427	3.82311
CM008474.1	110953098	110953730	633	110953590	24	16.0985	7.04668	14.2138
CM008474.1	110998311	111000323	2013	110999426	344	588.362	97.2442	584.004
CM008474.1	111004760	111006119	1360	111005341	295	485.465	83.4327	481.677
CM008474.1	111021746	111023148	1403	111022003	44	38.8824	12.684	36.8466
CM008474.1	111038402	111038726	325	111038513	17	7.49763	4.02527	5.74283
CM008474.1	111120239	111121854	1616	111121022	279	452.602	78.9228	448.985
CM008474.1	111130048	111130893	846	111130636	32	24.6081	9.30162	22.6541
CM008474.1	111154766	111155067	302	111154946	17	9.53992	5.07361	7.73933
CM008474.1	111223637	111223787	151	111223722	16	8.0031	4.42648	6.23247
CM008474.1	111248803	111249224	422	111248944	23	15.1049	6.76481	13.2302
CM008474.1	111263600	111263962	363	111263855	30	22.3946	8.73788	20.4564
CM008474.1	111275946	111276117	172	111275999	14	7.05613	4.22801	5.30408
CM008474.1	111500096	111502399	2304	111500485	90	104.265	25.6499	101.987
CM008474.1	111502577	111505476	2900	111503615	168	237.089	47.6356	234.387
CM008474.1	111505610	111506933	1324	111505891	123	157.912	34.9515	155.467
CM008474.1	111564963	111565550	588	111565196	16	8.0031	4.42648	6.23247
CM008474.1	111610557	111611426	870	111610988	94	110.524	26.7774	108.226
CM008474.1	111683920	111684481	562	111684035	21	13.171	6.20108	11.318
CM008474.1	111746361	111747214	854	111746885	28	20.2359	8.17415	18.3145
CM008474.1	111762855	111763549	695	111763325	29	21.3082	8.45602	19.3783
CM008474.1	111828627	111828785	159	111828684	14	6.72338	4.04534	4.98771
CM008474.1	111869185	111870983	1799	111870044	148	201.162	41.9982	198.58
CM008474.1	111887177	111887843	667	111887642	30	22.3946	8.73788	20.4564
CM008474.1	111895366	111895857	492	111895637	13	5.89807	3.7337	4.18407
CM008474.1	111901144	111902222	1079	111901981	28	20.2359	8.17415	18.3145
CM008474.1	111924633	111925165	533	111925096	22	12.2417	5.53398	10.4014
CM008474.1	111964443	111965136	694	111965051	17	6.94583	3.75989	5.20913
CM008474.1	111970669	111971080	412	111970766	18	10.3635	5.32762	8.56021
CM008474.1	112051210	112051401	192	112051373	10	4.02646	3.03478	2.38962
CM008474.1	112111203	112111334	132	112111279	12	5.53479	3.66427	3.82311
CM008474.1	112145508	112145839	332	112145584	14	5.41163	3.35439	3.71868
CM008474.1	112231375	112233155	1781	112232402	223	340.87	63.1383	337.77
CM008474.1	112241218	112243886	2669	112241868	224	342.816	63.4201	339.708
CM008474.1	112244124	112244988	865	112244845	18	8.2405	4.24889	6.46864
CM008474.1	112245659	112245904	246	112245790	16	8.68715	4.79174	6.90152
CM008474.1	112250253	112251213	961	112250612	93	108.952	26.4955	106.659
CM008474.1	112264707	112265386	680	112265156	33	25.7344	9.58349	23.7729
CM008474.1	112280611	112280994	384	112280721	22	14.1288	6.48295	12.2647
CM008474.1	112291586	112291731	146	112291613	11	4.81988	3.38241	3.13155
CM008474.1	112291877	112292078	202	112292002	18	10.4158	5.35548	8.6012
CM008474.1	112376641	112377230	590	112376952	135	178.424	38.334	175.915
CM008474.1	112377645	112379850	2206	112378040	246	386.101	69.6212	382.805
CM008474.1	112436194	112438274	2081	112437610	74	80.0243	21.14	77.8255
CM008474.1	112488729	112489112	384	112488972	29	21.3082	8.45602	19.3783
CM008474.1	112539957	112540115	159	112540055	14	7.05613	4.22801	5.30408
CM008474.1	112540558	112543236	2679	112541906	318	512.856	80.5976	508.925
CM008474.1	112556078	112559224	3147	112557399	288	471.04	81.4596	467.328
CM008474.1	112589781	112590191	411	112589972	13	6.28088	3.94614	4.54787
CM008474.1	112590406	112590708	303	112590542	15	5.17524	3.13542	3.48442
CM008474.1	112644234	112645203	970	112644984	51	47.8714	14.6571	45.7943
CM008474.1	112697121	112697296	176	112697221	13	6.28088	3.94614	4.54787
CM008474.1	113175401	113175547	147	113175455	24	16.0985	7.04668	14.2138
CM008474.1	113189430	113189996	567	113189793	26	15.8788	6.49641	14.003
CM008474.1	113195958	113196096	139	113195974	12	5.53479	3.66427	3.82311
CM008474.1	113335599	113335921	323	113335811	13	6.28088	3.94614	4.54787
CM008474.1	113396466	113396687	222	113396572	21	13.171	6.20108	11.318
CM008474.1	113581948	113582463	516	113581991	14	7.05613	4.22801	5.30408
CM008474.1	113679547	113679826	280	113679671	14	5.90588	3.60912	4.19103
CM008474.1	113711273	113713155	1883	113712590	81	90.4648	23.1131	88.2311
CM008474.1	113713404	113713652	249	113713510	14	7.05613	4.22801	5.30408
CM008474.1	113753428	113753927	500	113753617	48	43.9661	13.8115	41.9062
CM008474.1	113770031	113770238	208	113770150	17	9.02627	4.80047	7.23853
CM008474.1	113802110	113802246	137	113802221	11	4.81988	3.38241	3.13155
CM008474.1	113838803	113839200	398	113838913	34	26.8733	9.86535	24.9043
CM008474.1	113902947	113903282	336	113903174	16	8.68715	4.79174	6.90152
CM008474.1	113908008	113908274	267	113908087	13	5.73667	3.64533	4.02308
CM008474.1	113909893	113910156	264	113910018	14	7.05613	4.22801	5.30408
CM008474.1	113910434	113911141	708	113910753	21	12.2527	5.72838	10.4116
CM008474.1	113911364	113912778	1415	113911712	18	10.4158	5.35548	8.6012
CM008474.1	113913009	113913337	329	113913118	11	4.81988	3.38241	3.13155
CM008474.1	113914896	113923268	8373	113919326	365	633.412	103.163	628.784
CM008474.1	113923655	113923792	138	113923764	10	4.13847	3.10054	2.47739
CM008474.1	113943191	113946477	3287	113944245	286	466.932	80.8959	463.241
CM008474.1	113976588	113978742	2155	113977863	213	314.518	57.0723	311.529
CM008474.1	113991208	113991342	135	113991261	21	13.171	6.20108	11.318
CM008474.1	114003909	114008495	4587	114006161	280	454.645	79.2047	451.017
CM008474.1	114017502	114018010	509	114017608	23	14.0927	6.24914	12.2376
CM008474.1	114073993	114076490	2498	114075287	357	616.187	100.908	611.664
CM008474.1	114082046	114082232	187	114082095	11	4.81988	3.38241	3.13155
CM008474.1	114196159	114196900	742	114196512	52	49.19	14.939	47.1072
CM008474.1	114208797	114209155	359	114208957	18	10.4158	5.35548	8.6012
CM008474.1	114220219	114220353	135	114220231	11	3.94329	2.88729	2.30703
CM008474.1	114242147	114242442	296	114242390	17	7.52331	4.03781	5.76845
CM008474.1	114537276	114537588	313	114537314	17	5.99711	3.32189	4.28206
CM008474.1	114543064	114544977	1914	114543808	162	226.197	45.9444	223.533
CM008474.1	114545230	114545873	644	114545402	33	25.7344	9.58349	23.7729
CM008474.1	114546194	114546449	256	114546226	10	4.13847	3.10054	2.47739
CM008474.1	114566772	114566904	133	114566819	11	4.81988	3.38241	3.13155
CM008474.1	114870786	114871241	456	114870982	15	7.85875	4.50988	6.08922
CM008474.1	114969744	114969976	233	114969860	16	6.2631	3.55101	4.54673
CM008474.1	115060736	115060948	213	115060835	26	18.1359	7.61042	16.2321
CM008474.1	115062911	115063126	216	115063012	15	6.08189	3.57801	4.36621
CM008474.1	115349182	115349465	284	115349413	15	7.85875	4.50988	6.08922
CM008474.1	115454221	115454602	382	115454522	16	8.68715	4.79174	6.90152
CM008474.1	115858339	115858802	464	115858597	34	26.8733	9.86535	24.9043
CM008474.1	115980982	115981521	540	115981373	35	23.5759	8.05053	21.6296
CM008474.1	115989799	115990084	286	115989947	22	14.1288	6.48295	12.2647
CM008474.1	115991824	115991978	155	115991941	14	7.05613	4.22801	5.30408
CM008474.1	115993606	115993855	250	115993669	9	3.13358	2.60381	1.53481
CM008474.1	115994419	115996973	2555	115996172	227	348.665	64.2657	345.533
CM008474.1	116008624	116008906	283	116008816	12	5.53479	3.66427	3.82311
CM008474.1	116024427	116025193	767	116024961	108	132.984	30.7235	130.617
CM008474.1	116031348	116032959	1612	116031995	305	506.197	86.2514	502.299
CM008474.1	116033271	116033481	211	116033345	14	7.05613	4.22801	5.30408
CM008474.1	116033869	116034011	143	116033914	14	7.05613	4.22801	5.30408
CM008474.1	116057865	116058038	174	116057960	16	8.68715	4.79174	6.90152
CM008474.1	116090994	116092579	1586	116091899	393	694.287	111.056	689.269
CM008474.1	116110664	116111172	509	116110874	16	8.0031	4.42648	6.23247
CM008474.1	116116630	116117289	660	116116759	18	7.65142	3.96878	5.89621
CM008474.1	116164518	116165033	516	116164942	26	18.1359	7.61042	16.2321
CM008474.1	116911834	116911995	162	116911896	14	7.05613	4.22801	5.30408
CM008474.1	116936963	116937211	249	116937108	12	5.53479	3.66427	3.82311
CM008474.1	117245903	117246038	136	117245947	12	5.53479	3.66427	3.82311
CM008474.1	117602131	117602265	135	117602195	13	6.28088	3.94614	4.54787
CM008474.1	117705814	117710862	5049	117707421	282	458.735	79.7684	455.086
CM008474.1	117754304	117755188	885	117754899	40	33.9512	11.5566	31.9407
CM008474.1	118068733	118069157	425	118068991	19	11.3136	5.63735	9.48598
CM008474.1	118287712	118287878	167	118287767	16	5.79979	3.33138	4.08596
CM008474.1	118315330	118315795	466	118315613	33	22.8286	8.18067	20.8899
CM008474.1	118379265	118380690	1426	118380278	135	178.424	38.334	175.915
CM008474.1	118380957	118381446	490	118381162	114	142.855	32.4147	140.456
CM008474.1	118483369	118484836	1468	118484231	141	188.854	40.0251	186.313
CM008474.1	118491018	118491661	644	118491266	44	38.8824	12.684	36.8466
CM008474.1	118528116	118528407	292	118528270	25	17.1091	7.32855	15.2147
CM008474.1	118539079	118540850	1772	118539960	311	504.092	81.2389	500.215
CM008474.1	118629203	118629791	589	118629415	16	8.68715	4.79174	6.90152
CM008474.1	118679433	118681979	2547	118681255	409	729.464	115.566	724.218
CM008474.1	118714693	118715049	357	118714815	19	9.00517	4.47252	7.2175
CM008474.1	118727059	118727226	168	118727131	20	12.2323	5.91921	10.3924
CM008474.1	118734631	118735058	428	118734918	33	25.7344	9.58349	23.7729
CM008474.1	118784468	118784934	467	118784655	23	15.1049	6.76481	13.2302
CM008474.1	118823401	118823586	186	118823499	14	7.05613	4.22801	5.30408
CM008474.1	118839892	118840201	310	118840117	11	4.36834	3.12457	2.70404
CM008474.1	118888634	118889083	450	118888747	23	15.1049	6.76481	13.2302
CM008474.1	118998451	118998629	179	118998569	11	4.81988	3.38241	3.13155
CM008474.1	119038413	119038623	211	119038527	12	5.53479	3.66427	3.82311
CM008474.1	119043182	119043328	147	119043296	10	4.13847	3.10054	2.47739
CM008474.1	119076834	119078249	1416	119077710	107	131.353	30.4417	128.99
CM008474.1	119089877	119090416	540	119090159	46	41.406	13.2478	39.358
CM008474.1	119111421	119112500	1080	119111837	52	44.5202	12.7522	42.4598
CM008474.1	119118629	119118947	319	119118822	13	5.73667	3.64533	4.02308
CM008474.1	119141051	119141508	458	119141209	21	13.171	6.20108	11.318
CM008474.1	119143503	119144012	510	119143888	26	18.1359	7.61042	16.2321
CM008474.1	119146106	119146253	148	119146129	11	3.57029	2.68351	1.93872
CM008474.1	119155981	119156260	280	119156037	14	7.05613	4.22801	5.30408
CM008474.1	119171262	119171485	224	119171430	15	6.90707	4.0004	5.17063
CM008474.1	119184295	119184462	168	119184405	10	4.13847	3.10054	2.47739
CM008474.1	119210873	119215454	4582	119212974	177	253.599	50.1724	250.838
CM008474.1	119247049	119247743	695	119247152	19	10.4891	5.20762	8.67374
CM008474.1	119247879	119248340	462	119248110	14	7.05613	4.22801	5.30408
CM008474.1	119248932	119249107	176	119249020	12	5.03699	3.38495	3.34652
CM008474.1	119259775	119260193	419	119260131	14	5.41163	3.35439	3.71868
CM008474.1	119260778	119260925	148	119260842	13	6.28088	3.94614	4.54787
CM008474.1	119262375	119266384	4010	119265282	322	541.762	91.0431	537.671
CM008474.1	119296245	119296486	242	119296386	17	9.53992	5.07361	7.73933
CM008474.1	119311508	119311768	261	119311680	13	4.36497	2.92436	2.70242
CM008474.1	119341343	119341585	243	119341461	18	7.1197	3.72331	5.36747
CM008474.1	119342023	119342171	149	119342097	16	4.99805	2.96466	3.30913
CM008474.1	119348620	119349313	694	119349112	19	10.7343	5.33386	8.91779
CM008474.1	119350328	119350523	196	119350390	15	7.85875	4.50988	6.08922
CM008474.1	119354352	119354698	347	119354622	25	16.0028	6.76991	14.1265
CM008474.1	119388437	119388741	305	119388647	14	6.89343	4.13833	5.15702
CM008474.1	119413710	119414309	600	119413924	20	11.6201	5.60055	9.79067
CM008474.1	119426871	119427298	428	119427189	19	10.4891	5.20762	8.67374
CM008474.1	119429073	119430098	1026	119429391	34	26.8733	9.86535	24.9043
CM008474.1	119430421	119431081	661	119430859	23	15.1049	6.76481	13.2302
CM008474.1	119431888	119432726	839	119432374	41	35.169	11.8384	33.1519
CM008474.1	119460941	119463645	2705	119463022	392	692.098	110.774	687.094
CM008474.1	119523480	119523768	289	119523641	17	8.80911	4.68686	7.02251
CM008474.1	119523923	119525840	1918	119525367	62	48.5322	11.6266	46.4545
CM008474.1	119531330	119531509	180	119531399	13	5.73667	3.64533	4.02308
CM008474.1	119535764	119536127	364	119535852	17	9.53992	5.07361	7.73933
CM008474.1	119553843	119554123	281	119554009	16	8.68715	4.79174	6.90152
CM008474.1	119585448	119586049	602	119585743	66	62.4685	16.1207	60.336
CM008474.1	119605218	119606034	817	119605394	29	21.3082	8.45602	19.3783
CM008474.1	119606413	119606977	565	119606817	13	6.28088	3.94614	4.54787
CM008474.1	119632512	119632710	199	119632599	12	5.53479	3.66427	3.82311
CM008474.1	119635396	119638612	3217	119637566	256	406.062	72.4399	402.673
CM008474.1	119663280	119663713	434	119663403	17	9.53992	5.07361	7.73933
CM008474.1	119681363	119682054	692	119681554	29	21.3082	8.45602	19.3783
CM008474.1	119729676	119729819	144	119729780	10	4.13847	3.10054	2.47739
CM008474.1	119845749	119846140	392	119845811	18	10.4158	5.35548	8.6012
CM008474.1	119847871	119849135	1265	119848853	137	181.888	38.8977	179.369
CM008474.1	119849296	119851562	2267	119850037	277	448.522	78.3591	444.926
CM008474.1	119869813	119869956	144	119869922	13	5.73667	3.64533	4.02308
CM008474.1	119893275	119893553	279	119893374	14	7.05613	4.22801	5.30408
CM008474.1	119963459	119963963	505	119963570	16	8.68715	4.79174	6.90152
CM008474.1	119966634	119967107	474	119966940	23	15.1049	6.76481	13.2302
CM008474.1	119968610	119968933	324	119968831	13	6.28088	3.94614	4.54787
CM008474.1	119972591	119972903	313	119972652	13	6.28088	3.94614	4.54787
CM008474.1	119973315	119976556	3242	119975020	315	527.069	89.07	523.059
CM008474.1	119992700	119994004	1305	119993429	47	42.6815	13.5296	40.6276
CM008474.1	120030603	120031028	426	120030758	58	57.2662	16.6302	55.1501
CM008474.1	120097306	120098069	764	120097796	139	185.365	39.4614	182.835
CM008474.1	120150197	120151792	1596	120151182	221	336.983	62.5745	333.9
CM008474.1	120261618	120261762	145	120261760	10	4.13847	3.10054	2.47739
CM008474.1	120275968	120276973	1006	120276565	14	7.05613	4.22801	5.30408
CM008474.1	120303776	120304064	289	120303834	15	7.85875	4.50988	6.08922
CM008474.1	120310742	120311502	761	120311117	48	43.9661	13.8115	41.9062
CM008474.1	120338890	120339764	875	120339435	41	35.169	11.8384	33.1519
CM008474.1	120378265	120378471	207	120378345	17	9.53992	5.07361	7.73933
CM008474.1	120450908	120451670	763	120451374	106	129.726	30.1598	127.368
CM008474.1	120451854	120454565	2712	120452108	228	350.619	64.5476	347.479
CM008474.1	120470804	120471952	1149	120471284	74	80.0243	21.14	77.8255
CM008474.1	120488044	120488426	383	120488343	17	9.53992	5.07361	7.73933
CM008474.1	120492513	120493113	601	120492947	17	9.53992	5.07361	7.73933
CM008474.1	120505478	120506882	1405	120505797	31	23.4947	9.01975	21.5486
CM008474.1	120530937	120531172	236	120531014	16	6.2631	3.55101	4.54673
CM008474.1	120531311	120531533	223	120531408	25	17.1091	7.32855	15.2147
CM008474.1	120662467	120662756	290	120662649	18	10.4158	5.35548	8.6012
CM008474.1	120782265	120782913	649	120782638	66	68.4391	18.8851	66.281
CM008474.1	120958731	120959768	1038	120958846	79	83.8009	20.8305	81.5917
CM008474.1	121049692	121050140	449	121049819	13	6.28088	3.94614	4.54787
CM008474.1	121061984	121065779	3796	121063130	70	74.1831	20.0126	72.0046
CM008474.1	121066178	121066373	196	121066296	17	9.53992	5.07361	7.73933
CM008474.1	121074834	121074979	146	121074899	12	5.39751	3.58656	3.70512
CM008474.1	121076752	121078317	1566	121076879	45	40.1395	12.9659	38.0975
CM008474.1	121078466	121078776	311	121078640	13	6.28088	3.94614	4.54787
CM008474.1	121079242	121079786	545	121079684	23	15.1049	6.76481	13.2302
CM008474.1	121100371	121100503	133	121100431	11	4.36834	3.12457	2.70404
CM008474.1	121115810	121115955	146	121115887	11	4.81988	3.38241	3.13155
CM008474.1	121149153	121149675	523	121149301	20	12.2323	5.91921	10.3924
CM008474.1	121156072	121156600	529	121156352	13	6.28088	3.94614	4.54787
CM008474.1	121156822	121157465	644	121156953	34	26.8733	9.86535	24.9043
CM008474.1	121177287	121178950	1664	121178181	116	140.907	30.5248	138.518
CM008474.1	121179189	121179345	157	121179283	10	4.13847	3.10054	2.47739
CM008474.1	121267494	121267995	502	121267838	13	6.28088	3.94614	4.54787
CM008474.1	121269184	121269997	814	121269458	36	29.1872	10.4291	27.2039
CM008474.1	121327677	121328021	345	121327907	18	10.4158	5.35548	8.6012
CM008474.1	121360487	121360773	287	121360692	17	8.80911	4.68686	7.02251
CM008474.1	121410346	121411273	928	121410709	59	58.6385	16.912	56.5171
CM008474.1	121412649	121413083	435	121412693	14	7.05613	4.22801	5.30408
CM008474.1	121446671	121447731	1061	121447261	99	95.3411	18.455	93.0924
CM008474.1	121486872	121488040	1169	121487503	26	16.2656	6.68109	14.3809
CM008474.1	121597727	121599478	1752	121598439	102	106.056	21.5149	103.773
CM008474.1	121623249	121623589	341	121623512	21	13.171	6.20108	11.318
CM008474.1	121794230	121794404	175	121794298	17	9.53992	5.07361	7.73933
CM008474.1	121902262	121902644	383	121902549	13	6.28088	3.94614	4.54787
CM008474.1	121933406	121934322	917	121933594	36	29.1872	10.4291	27.2039
CM008474.1	121938999	121939429	431	121939330	17	9.53992	5.07361	7.73933
CM008474.1	121970678	121970848	171	121970740	19	11.3136	5.63735	9.48598
CM008474.1	121998778	121999579	802	121999104	41	35.169	11.8384	33.1519
CM008474.1	122003220	122003425	206	122003328	19	10.1855	5.05314	8.38248
CM008474.1	122059596	122060284	689	122059888	30	14.9692	5.40615	13.1039
CM008474.1	122441436	122444381	2946	122442702	206	308.09	58.3465	305.124
CM008474.1	122444637	122444906	270	122444761	15	6.61681	3.84973	4.88137
CM008474.1	122445392	122445526	135	122445489	13	6.28088	3.94614	4.54787
CM008474.1	122446202	122446360	159	122446255	14	7.05613	4.22801	5.30408
CM008474.1	122475699	122476077	379	122475764	15	7.85875	4.50988	6.08922
CM008474.1	122479167	122480016	850	122479498	33	25.7344	9.58349	23.7729
CM008474.1	122506586	122507097	512	122506786	43	37.6348	12.4022	35.6051
CM008474.1	122572843	122573261	419	122573120	36	29.1872	10.4291	27.2039
CM008474.1	122632276	122632815	540	122632565	24	15.0393	6.50952	13.1734
CM008474.1	122661296	122661803	508	122661637	31	23.4947	9.01975	21.5486
CM008474.1	122662383	122662523	141	122662440	12	5.53479	3.66427	3.82311
CM008474.1	122662678	122663180	503	122662951	22	14.1288	6.48295	12.2647
CM008474.1	122805403	122805618	216	122805523	12	5.53479	3.66427	3.82311
CM008474.1	122850349	122850781	433	122850620	21	13.171	6.20108	11.318
CM008474.1	122860595	122860901	307	122860793	17	8.80911	4.68686	7.02251
CM008474.1	122888149	122888617	469	122888502	21	13.171	6.20108	11.318
CM008474.1	122952221	122952437	217	122952337	16	8.68715	4.79174	6.90152
CM008474.1	123001619	123002163	545	123001923	30	19.7669	7.45884	17.8534
CM008474.1	123005940	123006361	422	123006207	23	12.2628	5.36702	10.4215
CM008474.1	123025700	123025841	142	123025754	15	7.85875	4.50988	6.08922
CM008474.1	123114189	123114378	190	123114272	12	5.53479	3.66427	3.82311
CM008474.1	123137329	123137730	402	123137560	23	15.1049	6.76481	13.2302
CM008474.1	123137951	123138384	434	123138099	66	68.4391	18.8851	66.281
CM008474.1	123142936	123143259	324	123143105	40	33.9512	11.5566	31.9407
CM008474.1	123149109	123149980	872	123149620	39	32.7439	11.2747	30.74
CM008474.1	123180838	123181014	177	123180902	15	7.85875	4.50988	6.08922
CM008474.1	123181208	123181618	411	123181336	31	23.4947	9.01975	21.5486
CM008474.1	123191962	123192363	402	123192312	20	11.361	5.468	9.53261
CM008474.1	123195421	123195705	285	123195495	20	12.2323	5.91921	10.3924
CM008474.1	123225711	123226439	729	123225958	17	9.53992	5.07361	7.73933
CM008474.1	123260755	123260912	158	123260826	13	6.28088	3.94614	4.54787
CM008474.1	123267658	123268247	590	123268044	20	12.2323	5.91921	10.3924
CM008474.1	123268455	123270718	2264	123270250	204	304.273	57.7828	301.322
CM008474.1	123270892	123273041	2150	123271659	157	217.194	44.535	214.56
CM008474.1	123316100	123316352	253	123316273	14	7.05613	4.22801	5.30408
CM008474.1	123344182	123344999	818	123344815	52	40.5923	11.0708	38.5499
CM008474.1	123447998	123448395	398	123448091	12	5.53479	3.66427	3.82311
CM008474.1	123467283	123467942	660	123467610	55	53.1935	15.7846	51.0941
CM008474.1	123484758	123485078	321	123484922	16	8.0031	4.42648	6.23247
CM008474.1	123485977	123491524	5548	123490269	351	603.319	99.2173	598.874
CM008474.1	123525411	123526640	1230	123525920	70	74.1831	20.0126	72.0046
CM008474.1	123584170	123584434	265	123584228	11	4.81988	3.38241	3.13155
CM008474.1	123594642	123594864	223	123594656	11	3.24021	2.5066	1.64044
CM008474.1	123596448	123596850	403	123596591	15	7.85875	4.50988	6.08922
CM008474.1	123653951	123654926	976	123654216	42	34.4897	11.1964	32.4786
CM008474.1	123855446	123856096	651	123855707	35	28.0243	10.1472	26.0481
CM008474.1	123858876	123859088	213	123858994	30	22.3946	8.73788	20.4564
CM008474.1	123881826	123882528	703	123882111	30	22.3946	8.73788	20.4564
CM008474.1	123983834	123984000	167	123983914	11	4.81988	3.38241	3.13155
CM008474.1	124073830	124074681	852	124074118	40	33.9512	11.5566	31.9407
CM008474.1	124088028	124088168	141	124088152	11	4.36834	3.12457	2.70404
CM008474.1	124155103	124155462	360	124155234	37	30.3616	10.711	28.3714
CM008474.1	124221517	124221985	469	124221741	19	7.29814	3.69099	5.54466
CM008474.1	124392225	124392574	350	124392346	14	7.05613	4.22801	5.30408
CM008474.1	124396475	124396722	248	124396523	10	4.13847	3.10054	2.47739
CM008474.1	124396967	124397109	143	124397054	11	4.81988	3.38241	3.13155
CM008474.1	124403621	124404830	1210	124404130	66	68.4391	18.8851	66.281
CM008474.1	124499157	124500323	1167	124499818	73	78.5552	20.8582	76.3614
CM008474.1	124504814	124505399	586	124505237	44	38.8824	12.684	36.8466
CM008474.1	124557737	124558008	272	124557959	21	13.171	6.20108	11.318
CM008474.1	124711400	124711882	483	124711714	19	10.4891	5.20762	8.67374
CM008474.1	124727314	124730655	3342	124729120	306	508.277	86.5332	504.369
CM008474.1	124733228	124733823	596	124733599	21	13.171	6.20108	11.318
CM008474.1	124735391	124735824	434	124735555	26	14.8927	6.0379	13.0279
CM008474.1	124743606	124744131	526	124743719	42	31.0097	9.61591	29.0186
CM008474.1	124878371	124881738	3368	124878850	202	300.463	57.2191	297.528
CM008474.1	124900306	124900437	132	124900342	12	5.53479	3.66427	3.82311
CM008474.1	124901140	124901795	656	124901366	31	23.4947	9.01975	21.5486
CM008474.1	124922186	124922768	583	124922326	32	24.6081	9.30162	22.6541
CM008474.1	124929336	124929715	380	124929430	25	17.1091	7.32855	15.2147
CM008474.1	124990554	124991389	836	124990774	31	23.4947	9.01975	21.5486
CM008474.1	125109400	125109880	481	125109543	13	6.28088	3.94614	4.54787
CM008474.1	125257139	125257313	175	125257207	24	16.0985	7.04668	14.2138
CM008474.1	125265474	125265998	525	125265610	19	10.4891	5.20762	8.67374
CM008474.1	125305044	125305508	465	125305264	51	47.8714	14.6571	45.7943
CM008474.1	125315442	125316329	888	125316041	20	10.53	5.05276	8.71411
CM008474.1	125321951	125322201	251	125321998	13	5.73667	3.64533	4.02308
CM008474.1	125334752	125335362	611	125335316	18	7.1197	3.72331	5.36747
CM008474.1	125368563	125368830	268	125368608	10	4.13847	3.10054	2.47739
CM008474.1	125381770	125382259	490	125381929	37	28.6902	9.89448	26.7132
CM008474.1	125390587	125391477	891	125391079	50	46.5611	14.3752	44.4897
CM008474.1	125391744	125394980	3237	125394166	144	194.111	40.8708	191.553
CM008474.1	125396741	125397135	395	125396868	18	10.4158	5.35548	8.6012
CM008474.1	125413691	125414424	734	125414109	16	8.68715	4.79174	6.90152
CM008474.1	125415325	125415647	323	125415540	37	30.3616	10.711	28.3714
CM008474.1	125562304	125562509	206	125562420	13	6.28088	3.94614	4.54787
CM008474.1	125562712	125564388	1677	125563701	109	134.62	31.0054	132.247
CM008474.1	125741818	125742279	462	125742157	12	5.53479	3.66427	3.82311
CM008474.1	125890020	125890685	666	125890366	60	57.2614	15.8832	55.1501
CM008474.1	126131168	126134761	3594	126133343	369	642.053	104.291	637.369
CM008474.1	126136374	126137427	1054	126136988	17	9.53992	5.07361	7.73933
CM008474.1	126148241	126148413	173	126148306	13	6.28088	3.94614	4.54787
CM008474.1	126150207	126150385	179	126150283	10	4.13847	3.10054	2.47739
CM008474.1	126151103	126151394	292	126151185	15	7.85875	4.50988	6.08922
CM008474.1	126220154	126220298	145	126220196	15	6.61681	3.84973	4.88137
CM008474.1	126240064	126240962	899	126240388	25	13.9997	5.81427	12.1459
CM008474.1	126267766	126267981	216	126267869	19	11.3136	5.63735	9.48598
CM008474.1	126294726	126294872	147	126294776	17	9.53992	5.07361	7.73933
CM008474.1	126330648	126330997	350	126330798	24	16.0985	7.04668	14.2138
CM008474.1	126396423	126397247	825	126396883	42	36.3969	12.1203	34.3735
CM008474.1	126420850	126421282	433	126420926	12	5.53479	3.66427	3.82311
CM008474.1	126446067	126446654	588	126446400	17	9.53992	5.07361	7.73933
CM008474.1	126449376	126454963	5588	126451193	332	562.866	93.8618	558.656
CM008474.1	126465523	126465724	202	126465617	15	7.85875	4.50988	6.08922
CM008474.1	126476811	126477412	602	126477217	18	10.4158	5.35548	8.6012
CM008474.1	126498927	126499306	380	126499006	14	7.05613	4.22801	5.30408
CM008474.1	126507127	126507469	343	126507349	17	9.53992	5.07361	7.73933
CM008474.1	126552401	126553116	716	126552735	33	25.7344	9.58349	23.7729
CM008474.1	126558361	126558543	183	126558411	14	4.97124	3.13325	3.28243
CM008474.1	126584816	126585103	288	126584947	25	17.1091	7.32855	15.2147
CM008474.1	126623654	126624273	620	126623997	20	11.361	5.468	9.53261
CM008474.1	126632869	126633471	603	126633095	50	46.5611	14.3752	44.4897
CM008474.1	126649995	126650857	863	126650454	19	11.3136	5.63735	9.48598
CM008474.1	126662099	126664936	2838	126662713	124	159.602	35.2334	157.153
CM008474.1	126698916	126699211	296	126698947	12	3.16527	2.39914	1.56625
CM008474.1	126950091	126950271	181	126950159	15	5.17524	3.13542	3.48442
CM008474.1	127280177	127280329	153	127280286	15	7.85875	4.50988	6.08922
CM008474.1	128401793	128402507	715	128402049	59	41.8792	9.91764	39.8308
CM008474.1	129298024	129298184	161	129298106	17	9.53992	5.07361	7.73933
CM008474.1	129588530	129588726	197	129588600	16	8.68715	4.79174	6.90152
CM008474.1	129716226	129716408	183	129716313	16	8.68715	4.79174	6.90152
CM008474.1	129760381	129761123	743	129760519	49	45.2593	14.0934	43.1936
CM008474.1	129807125	129807288	164	129807232	20	12.2323	5.91921	10.3924
CM008474.1	129843490	129846430	2941	129844364	159	220.787	45.0988	218.141
CM008474.1	129906736	129907378	643	129907054	39	22.9047	6.97568	20.9659
CM008474.1	129915783	129915973	191	129915930	11	3.57029	2.68351	1.93872
CM008474.1	129949809	129950345	537	129950034	27	19.1783	7.89228	17.2656
CM008474.1	129958408	129959995	1588	129959327	329	556.521	93.0162	552.347
CM008474.1	130199622	130199982	361	130199678	13	6.28088	3.94614	4.54787
CM008474.1	130200168	130200422	255	130200403	10	4.13847	3.10054	2.47739
CM008474.1	130205078	130205790	713	130205153	16	8.68715	4.79174	6.90152
CM008474.1	130205951	130206790	840	130206434	33	25.7344	9.58349	23.7729
CM008474.1	130207313	130207455	143	130207408	10	4.13847	3.10054	2.47739
CM008474.1	130236070	130236751	682	130236553	24	16.0985	7.04668	14.2138
CM008474.1	130367033	130367484	452	130367193	36	26.0031	8.90249	24.0412
CM008474.1	130375605	130375865	261	130375760	21	13.171	6.20108	11.318
CM008474.1	130377674	130377830	157	130377770	15	7.85875	4.50988	6.08922
CM008474.1	130413657	130414241	585	130413856	30	22.3946	8.73788	20.4564
CM008474.1	130455691	130455938	248	130455772	18	10.4158	5.35548	8.6012
CM008474.1	130589484	130589707	224	130589637	14	7.05613	4.22801	5.30408
CM008474.1	130744256	130744435	180	130744324	16	8.68715	4.79174	6.90152
CM008474.1	130848144	130849029	886	130848654	25	16.0028	6.76991	14.1265
CM008474.1	130849491	130849762	272	130849655	11	4.81988	3.38241	3.13155
CM008474.1	130884209	130885004	796	130884503	18	10.4158	5.35548	8.6012
CM008474.1	130886904	130891329	4426	130889659	203	302.367	57.5009	299.424
CM008474.1	131264993	131265238	246	131265129	14	7.05613	4.22801	5.30408
CM008474.1	131291300	131291788	489	131291684	12	5.53479	3.66427	3.82311
CM008474.1	131292521	131293040	520	131292865	38	31.5473	10.9928	29.55
CM008474.1	131386625	131386896	272	131386761	32	24.6081	9.30162	22.6541
CM008474.1	131780168	131780314	147	131780216	12	5.53479	3.66427	3.82311
CM008474.1	131797705	131798346	642	131797921	34	26.8733	9.86535	24.9043
CM008474.1	132322972	132323160	189	132323083	27	19.1783	7.89228	17.2656
CM008474.1	132465506	132468549	3044	132468000	88	101.163	25.0862	98.8952
CM008474.1	132499678	132500093	416	132499776	14	7.05613	4.22801	5.30408
CM008474.1	132659286	132659503	218	132659451	13	6.28088	3.94614	4.54787
CM008474.1	132747767	132748096	330	132747876	14	5.41163	3.35439	3.71868
CM008474.1	132853385	132853697	313	132853550	18	10.4158	5.35548	8.6012
CM008474.1	133700786	133703558	2773	133701736	331	560.75	93.5799	556.551
CM008474.1	133802142	133806561	4420	133803732	306	508.277	86.5332	504.369
CM008474.1	133806724	133807010	287	133806921	11	4.81988	3.38241	3.13155
CM008474.1	134134482	134134680	199	134134617	14	7.05613	4.22801	5.30408
CM008474.1	134148950	134149403	454	134149046	37	28.6902	9.89448	26.7132
CM008474.1	134162955	134163760	806	134163417	30	22.3946	8.73788	20.4564
CM008474.1	134173144	134173279	136	134173164	10	4.13847	3.10054	2.47739
CM008474.1	134173579	134174082	504	134173810	21	13.171	6.20108	11.318
CM008474.1	134193128	134193508	381	134193397	21	13.171	6.20108	11.318
CM008474.1	134193748	134193887	140	134193875	10	4.13847	3.10054	2.47739
CM008474.1	134206007	134207132	1126	134206542	39	32.7439	11.2747	30.74
CM008474.1	134228408	134230095	1688	134229537	31	19.5823	7.15603	17.6691
CM008474.1	134231078	134231728	651	134231292	12	5.53479	3.66427	3.82311
CM008474.1	134232397	134236600	4204	134234394	238	370.259	67.3663	367.033
CM008474.1	134731535	134731928	394	134731791	14	7.05613	4.22801	5.30408
CM008474.1	134750155	134750332	178	134750228	34	24.2007	8.5723	22.2539
CM008474.1	134832905	134833449	545	134833116	13	4.36497	2.92436	2.70242
CM008474.1	134850296	134851616	1321	134850660	35	24.933	8.66188	22.9786
CM008474.1	134857851	134858134	284	134858081	14	7.05613	4.22801	5.30408
CM008474.1	134879790	134880001	212	134879889	12	5.53479	3.66427	3.82311
CM008474.1	134889217	134889401	185	134889306	11	4.81988	3.38241	3.13155
CM008474.1	134922001	134922255	255	134922128	16	8.0031	4.42648	6.23247
CM008474.1	134931732	134932579	848	134932064	58	57.2662	16.6302	55.1501
CM008474.1	134948797	134948933	137	134948825	11	3.94329	2.88729	2.30703
CM008474.1	134952195	134952528	334	134952404	14	7.05613	4.22801	5.30408
CM008474.1	134954451	134954646	196	134954604	12	5.53479	3.66427	3.82311
CM008474.1	134964967	134965572	606	134965459	28	17.7936	6.97763	15.8983
CM008474.1	135011195	135012805	1611	135011636	180	259.146	51.018	256.366
CM008474.1	135013731	135014069	339	135013809	11	4.81988	3.38241	3.13155
CM008474.1	135018312	135018965	654	135018581	17	9.53992	5.07361	7.73933
CM008474.1	135019245	135019488	244	135019356	21	13.171	6.20108	11.318
CM008474.1	135023220	135023725	506	135023374	20	12.2323	5.91921	10.3924
CM008474.1	135075370	135075609	240	135075499	13	6.28088	3.94614	4.54787
CM008474.1	135078566	135080593	2028	135080019	61	61.4045	17.4758	59.2723
CM008474.1	135080735	135089134	8400	135084410	307	510.36	86.8151	506.44
CM008474.1	135090956	135091367	412	135091256	16	7.35337	4.09033	5.59912
CM008474.1	135093057	135093298	242	135093250	11	4.81988	3.38241	3.13155
CM008474.1	135095395	135096086	692	135096009	27	15.8014	6.26152	13.9261
CM008474.1	135111923	135112923	1001	135112051	21	13.171	6.20108	11.318
CM008474.1	135136586	135136871	286	135136743	11	4.81988	3.38241	3.13155
CM008474.1	135146881	135147228	348	135146931	13	6.28088	3.94614	4.54787
CM008474.1	135149090	135149281	192	135149251	9	3.4932	2.81867	1.86253
CM008474.1	135201773	135202358	586	135202222	33	24.2516	8.85295	22.3044
CM008474.1	135207797	135208104	308	135207928	21	11.3764	5.29337	9.54755
CM008474.1	135226995	135227544	550	135227420	22	12.2417	5.53398	10.4014
CM008474.1	135249368	135249897	530	135249598	15	7.85875	4.50988	6.08922
CM008474.1	135262995	135265336	2342	135264758	58	54.6041	15.3625	52.499
CM008474.1	135265528	135269773	4246	135268932	371	646.381	104.855	641.67
CM008474.1	135282187	135282576	390	135282418	34	26.8733	9.86535	24.9043
CM008474.1	135286111	135286479	369	135286340	15	7.85875	4.50988	6.08922
CM008474.1	135314667	135314934	268	135314870	15	6.82806	3.95916	5.09175
CM008474.1	135372899	135373669	771	135373018	12	5.53479	3.66427	3.82311
CM008474.1	135406918	135407412	495	135407208	21	13.171	6.20108	11.318
CM008474.1	135411652	135412275	624	135412098	27	17.978	7.29067	16.0821
CM008474.1	135415369	135415559	191	135415462	12	5.53479	3.66427	3.82311
CM008474.1	135423572	135423756	185	135423649	16	7.41476	4.12163	5.66044
CM008474.1	135428802	135429255	454	135428952	15	7.85875	4.50988	6.08922
CM008474.1	135432220	135432795	576	135432659	26	18.1359	7.61042	16.2321
CM008474.1	135448119	135448909	791	135448333	20	12.1216	5.86103	10.2918
CM008474.1	135459590	135459828	239	135459711	12	5.53479	3.66427	3.82311
CM008474.1	135460799	135461976	1178	135461753	20	12.2323	5.91921	10.3924
CM008474.1	135462211	135462894	684	135462592	17	9.53992	5.07361	7.73933
CM008474.1	135463097	135463580	484	135463414	25	17.1091	7.32855	15.2147
CM008474.1	135471209	135472198	990	135471441	25	14.9445	6.2558	13.0792
CM008474.1	135472648	135474320	1673	135473567	19	11.3136	5.63735	9.48598
CM008474.1	135474592	135480454	5863	135479529	297	475.65	77.5935	471.915
CM008474.1	135566860	135567184	325	135566989	15	7.85875	4.50988	6.08922
CM008474.1	135685766	135685934	169	135685870	12	5.53479	3.66427	3.82311
CM008474.1	135688971	135689320	350	135689081	12	5.53479	3.66427	3.82311
CM008474.1	135756495	135756714	220	135756623	18	10.4158	5.35548	8.6012
CM008474.1	135766758	135767115	358	135767068	19	11.3136	5.63735	9.48598
CM008474.1	135873919	135874502	584	135874145	26	18.1359	7.61042	16.2321
CM008474.1	135883685	135883893	209	135883813	13	6.28088	3.94614	4.54787
CM008474.1	135979770	135979974	205	135979888	12	5.53479	3.66427	3.82311
CM008474.1	136013307	136013454	148	136013383	10	4.13847	3.10054	2.47739
CM008474.1	136601237	136601458	222	136601360	13	6.28088	3.94614	4.54787
CM008474.1	136774816	136775671	856	136775353	77	84.4658	21.9856	82.252
CM008474.1	136782587	136782897	311	136782627	13	6.28088	3.94614	4.54787
CM008474.1	136889791	136889954	164	136889886	12	5.53479	3.66427	3.82311
CM008474.1	136890334	136892868	2535	136891745	24	16.0985	7.04668	14.2138
CM008474.1	136893375	136895889	2515	136894195	43	35.6804	11.4568	33.6629
CM008474.1	136945560	136945825	266	136945671	18	10.4158	5.35548	8.6012
CM008474.1	136958957	136959452	496	136959031	14	7.05613	4.22801	5.30408
CM008474.1	136960174	136960591	418	136960350	19	11.3136	5.63735	9.48598
CM008474.1	136960955	136961784	830	136961132	23	15.1049	6.76481	13.2302
CM008474.1	136961960	136963266	1307	136962053	25	17.1091	7.32855	15.2147
CM008474.1	136963597	136966465	2869	136965806	34	25.3433	9.11333	23.3884
CM008474.1	137021800	137022058	259	137021943	16	8.68715	4.79174	6.90152
CM008474.1	137022827	137024210	1384	137023803	47	42.6815	13.5296	40.6276
CM008474.1	137048249	137048614	366	137048310	18	8.2405	4.24889	6.46864
CM008474.1	137056283	137056526	244	137056293	10	4.13847	3.10054	2.47739
CM008474.1	137058469	137058866	398	137058804	13	6.28088	3.94614	4.54787
CM008474.1	137089423	137089720	298	137089637	15	7.85875	4.50988	6.08922
CM008474.1	137147931	137149405	1475	137148803	150	204.705	42.562	202.111
CM008474.1	137172682	137172820	139	137172804	11	3.94329	2.88729	2.30703
CM008474.1	137240732	137241291	560	137240932	67	69.8657	19.167	67.7025
CM008474.1	137279176	137279627	452	137279352	14	7.05613	4.22801	5.30408
CM008474.1	137341673	137341867	195	137341746	14	7.05613	4.22801	5.30408
CM008474.1	137346850	137347077	228	137347011	12	3.78733	2.71548	2.15278
CM008474.1	137400201	137400787	587	137400670	31	22.7145	8.63006	20.7761
CM008474.1	137571821	137572406	586	137572311	17	9.53992	5.07361	7.73933
CM008474.1	137581396	137581538	143	137581490	10	4.13847	3.10054	2.47739
CM008474.1	137582119	137582552	434	137582313	13	6.28088	3.94614	4.54787
CM008474.1	137609317	137609508	192	137609386	27	19.1783	7.89228	17.2656
CM008474.1	137616936	137617335	400	137617207	17	9.44698	5.02374	7.65847
CM008474.1	137639457	137639727	271	137639503	11	4.81988	3.38241	3.13155
CM008474.1	137658647	137659224	578	137659001	39	32.7439	11.2747	30.74
CM008474.1	137722871	137723187	317	137722983	20	12.2323	5.91921	10.3924
CM008474.1	137778903	137779366	464	137779197	29	20.0137	7.81143	18.0997
CM008474.1	137781423	137781758	336	137781479	17	9.53992	5.07361	7.73933
CM008474.1	137819504	137819768	265	137819640	16	8.68715	4.79174	6.90152
CM008474.1	137820715	137821577	863	137821078	44	38.8824	12.684	36.8466
CM008474.1	137844001	137844406	406	137844235	22	14.1288	6.48295	12.2647
CM008474.1	137849180	137849750	571	137849416	30	20.2179	7.67088	18.3038
CM008474.1	137885513	137886125	613	137886096	13	6.28088	3.94614	4.54787
CM008474.1	137908890	137909159	270	137909114	12	5.53479	3.66427	3.82311
CM008474.1	137910049	137910728	680	137910525	14	7.05613	4.22801	5.30408
CM008474.1	137911200	137921397	10198	137919209	352	605.46	99.4991	601.003
CM008474.1	137957218	137957544	327	137957445	15	7.85875	4.50988	6.08922
CM008474.1	138043602	138044022	421	138043797	24	16.0985	7.04668	14.2138
CM008474.1	138054109	138054298	190	138054174	16	6.77768	3.80164	5.04153
CM008474.1	138071186	138072026	841	138071561	32	24.4262	9.2102	22.4789
CM008474.1	138159746	138159949	204	138159795	14	7.05613	4.22801	5.30408
CM008474.1	138175041	138175354	314	138175265	19	11.3136	5.63735	9.48598
CM008474.1	138225778	138226890	1113	138226277	139	185.365	39.4614	182.835
CM008474.1	138310838	138311320	483	138310973	22	14.1288	6.48295	12.2647
CM008474.1	138319188	138319334	147	138319272	24	16.0985	7.04668	14.2138
CM008474.1	138323410	138323557	148	138323528	10	4.13847	3.10054	2.47739
CM008474.1	138409568	138409737	170	138409623	12	3.78733	2.71548	2.15278
CM008474.1	138418084	138418482	399	138418235	21	13.171	6.20108	11.318
CM008474.1	138454812	138455898	1087	138455476	22	14.1288	6.48295	12.2647
CM008474.1	138488018	138488705	688	138488456	25	16.0028	6.76991	14.1265
CM008474.1	138560750	138561142	393	138561055	18	9.6571	4.95702	7.85557
CM008474.1	138581200	138581349	150	138581314	13	4.76844	3.13076	3.10121
CM008474.1	138581496	138581918	423	138581582	17	9.53992	5.07361	7.73933
CM008474.1	138668207	138668804	598	138668560	25	17.1091	7.32855	15.2147
CM008474.1	138695434	138695602	169	138695520	15	7.85875	4.50988	6.08922
CM008474.1	138695802	138696216	415	138695865	14	7.05613	4.22801	5.30408
CM008474.1	138713492	138713735	244	138713673	11	4.81988	3.38241	3.13155
CM008474.1	138714085	138717499	3415	138716463	282	458.735	79.7684	455.086
CM008474.1	138739321	138739691	371	138739587	46	37.2935	11.3086	35.2693
CM008474.1	138772079	138772215	137	138772151	14	7.05613	4.22801	5.30408
CM008474.1	138787429	138787972	544	138787942	11	4.81988	3.38241	3.13155
CM008474.1	138835337	138835529	193	138835529	11	2.9461	2.35157	1.35115
CM008474.1	138903492	138903742	251	138903691	18	8.2405	4.24889	6.46864
CM008474.1	138935961	138936346	386	138936093	17	9.53992	5.07361	7.73933
CM008474.1	138990755	138991008	254	138990930	15	7.85875	4.50988	6.08922
CM008474.1	139096703	139096836	134	139096741	11	3.94329	2.88729	2.30703
CM008474.1	139121586	139122160	575	139121977	30	22.3946	8.73788	20.4564
CM008474.1	139123550	139123709	160	139123635	12	5.53479	3.66427	3.82311
CM008474.1	139128257	139128412	156	139128307	11	4.81988	3.38241	3.13155
CM008474.1	139128574	139129041	468	139128942	17	8.80911	4.68686	7.02251
CM008474.1	139129996	139134454	4459	139131603	311	518.704	87.9426	514.739
CM008474.1	139135616	139136095	480	139135676	14	7.05613	4.22801	5.30408
CM008474.1	139137137	139137428	292	139137332	12	5.53479	3.66427	3.82311
CM008474.1	139191698	139195025	3328	139193725	267	428.214	75.5404	424.718
CM008474.1	139207527	139209734	2208	139208297	415	742.726	117.257	737.4
CM008474.1	139295836	139296094	259	139295956	15	7.85875	4.50988	6.08922
CM008474.1	139296860	139301634	4775	139298624	199	294.766	56.3734	291.852
CM008474.1	139305409	139305888	480	139305752	13	5.73667	3.64533	4.02308
CM008474.1	139317816	139318875	1060	139318382	125	161.297	35.5153	158.842
CM008474.1	139321086	139321252	167	139321152	12	4.56727	3.1279	2.90142
CM008474.1	139342820	139343196	377	139343088	16	7.35337	4.09033	5.59912
CM008474.1	139398932	139400199	1268	139399661	193	283.429	54.6823	280.559
CM008474.1	139402662	139402798	137	139402793	11	4.81988	3.38241	3.13155
CM008474.1	139408845	139409003	159	139408897	14	7.05613	4.22801	5.30408
CM008474.1	139411447	139411858	412	139411521	18	10.4158	5.35548	8.6012
CM008474.1	139419797	139419959	163	139419836	12	5.53479	3.66427	3.82311
CM008474.1	139420340	139420533	194	139420483	13	6.28088	3.94614	4.54787
CM008474.1	139451143	139452578	1436	139451720	21	13.171	6.20108	11.318
CM008474.1	139453983	139457195	3213	139456069	232	358.453	65.6751	355.279
CM008474.1	139479436	139480072	637	139479834	42	36.3969	12.1203	34.3735
CM008474.1	139487595	139487931	337	139487819	16	8.68715	4.79174	6.90152
CM008474.1	139507765	139507997	233	139507836	14	7.05613	4.22801	5.30408
CM008474.1	139538494	139538818	325	139538762	12	4.56727	3.1279	2.90142
CM008474.1	139547257	139547539	283	139547325	16	8.60012	4.74465	6.82749
CM008474.1	139561550	139563049	1500	139562280	136	180.155	38.6158	177.641
CM008474.1	139578402	139578776	375	139578528	14	7.05613	4.22801	5.30408
CM008474.1	139607285	139607723	439	139607600	33	25.7344	9.58349	23.7729
CM008474.1	139608007	139608363	357	139608269	20	12.2323	5.91921	10.3924
CM008474.1	139620142	139620497	356	139620241	19	11.3136	5.63735	9.48598
CM008474.1	139624861	139625258	398	139624987	13	6.28088	3.94614	4.54787
CM008474.1	139627912	139628464	553	139628335	30	22.3946	8.73788	20.4564
CM008474.1	139629171	139629999	829	139629723	48	39.6679	11.7898	37.6313
CM008474.1	139756989	139757147	159	139757099	12	5.53479	3.66427	3.82311
CM008474.1	139779336	139779480	145	139779421	13	6.28088	3.94614	4.54787
CM008474.1	139786477	139786753	277	139786570	18	10.4158	5.35548	8.6012
CM008474.1	139807548	139807971	424	139807877	24	16.0985	7.04668	14.2138
CM008474.1	139808246	139808838	593	139808741	45	40.1395	12.9659	38.0975
CM008474.1	139815484	139815659	176	139815563	12	4.56727	3.1279	2.90142
CM008474.1	139818388	139818535	148	139818471	13	6.28088	3.94614	4.54787
CM008474.1	139838452	139838946	495	139838506	19	11.3136	5.63735	9.48598
CM008474.1	139842496	139842628	133	139842571	12	5.53479	3.66427	3.82311
CM008474.1	139844344	139847252	2909	139845079	168	237.089	47.6356	234.387
CM008474.1	139847541	139847684	144	139847588	10	3.733	2.86419	2.09897
CM008474.1	139872927	139873343	417	139873075	25	16.8054	7.17311	14.92
CM008474.1	139886913	139887168	256	139887043	17	9.53992	5.07361	7.73933
CM008474.1	139964636	139964861	226	139964749	12	3.78733	2.71548	2.15278
CM008474.1	139983845	139984527	683	139984133	53	50.5166	15.2208	48.4282
CM008474.1	139989533	139989798	266	139989735	10	4.13847	3.10054	2.47739
CM008474.1	140137803	140137978	176	140137876	20	12.2323	5.91921	10.3924
CM008474.1	140140934	140144635	3702	140142208	298	491.669	84.2783	487.849
CM008474.1	140171199	140171616	418	140171543	13	6.28088	3.94614	4.54787
CM008474.1	140190922	140191072	151	140190996	12	5.53479	3.66427	3.82311
CM008474.1	140231870	140232401	532	140232129	40	33.9512	11.5566	31.9407
CM008474.1	140251055	140252592	1538	140252251	26	18.1359	7.61042	16.2321
CM008474.1	140253203	140253882	680	140253404	18	9.63817	4.94724	7.83666
CM008474.1	140255451	140255673	223	140255567	13	6.28088	3.94614	4.54787
CM008474.1	140256540	140257348	809	140256643	27	19.1783	7.89228	17.2656
CM008474.1	140279953	140281054	1102	140280474	83	93.4962	23.6769	91.2526
CM008474.1	140281734	140282182	449	140281803	15	7.85875	4.50988	6.08922
CM008474.1	140288322	140288475	154	140288411	13	6.28088	3.94614	4.54787
CM008474.1	140288624	140289313	690	140289025	18	10.4158	5.35548	8.6012
CM008474.1	140311235	140313414	2180	140312718	152	208.259	43.1257	205.654
CM008474.1	140344757	140345047	291	140344929	18	10.4158	5.35548	8.6012
CM008474.1	140373462	140373714	253	140373625	14	4.57602	2.93946	2.90998
CM008474.1	140403622	140404067	446	140403917	23	15.1049	6.76481	13.2302
CM008474.1	140409347	140409919	573	140409613	22	13.1635	5.98876	11.318
CM008474.1	140415523	140416061	539	140415822	54	51.8511	15.5027	49.7573
CM008474.1	140432155	140432509	355	140432278	18	10.4158	5.35548	8.6012
CM008474.1	140436419	140437255	837	140436996	52	49.19	14.939	47.1072
CM008474.1	140543361	140545368	2008	140544573	86	98.0816	24.5224	95.8232
CM008474.1	140546247	140546602	356	140546466	17	9.53992	5.07361	7.73933
CM008474.1	140548840	140550008	1169	140549237	67	69.8657	19.167	67.7025
CM008474.1	140558093	140559224	1132	140558569	234	362.381	66.2388	359.19
CM008474.1	140569602	140570249	648	140570147	19	11.3136	5.63735	9.48598
CM008474.1	140570420	140570988	569	140570733	90	104.265	25.6499	101.987
CM008474.1	140571306	140571849	544	140571473	36	29.1872	10.4291	27.2039
CM008474.1	140600886	140601543	658	140601274	25	17.1091	7.32855	15.2147
CM008474.1	140612915	140613692	778	140613200	27	18.17	7.38535	16.2663
CM008474.1	140688411	140690278	1868	140689636	359	620.486	101.472	615.935
CM008474.1	140734685	140737384	2700	140736176	264	422.153	74.6948	418.686
CM008474.1	140770712	140771334	623	140771179	23	15.1049	6.76481	13.2302
CM008474.1	140808717	140809194	478	140809122	22	14.1288	6.48295	12.2647
CM008474.1	140832105	140832827	723	140832625	16	8.68715	4.79174	6.90152
CM008474.1	140833250	140833957	708	140833377	21	13.171	6.20108	11.318
CM008474.1	140835546	140836121	576	140835733	17	9.53992	5.07361	7.73933
CM008474.1	140837136	140837421	286	140837303	13	5.73667	3.64533	4.02308
CM008474.1	140837659	140839612	1954	140838386	44	38.629	12.5594	36.5986
CM008474.1	140841576	140841730	155	140841713	9	3.4932	2.81867	1.86253
CM008474.1	140845390	140845546	157	140845511	13	6.28088	3.94614	4.54787
CM008474.1	140845921	140849898	3978	140849036	321	524.575	83.8427	520.586
CM008474.1	140850067	140852397	2331	140850302	338	575.591	95.553	571.307
CM008474.1	140852575	140852822	248	140852659	12	5.53479	3.66427	3.82311
CM008474.1	140855444	140855747	304	140855509	17	9.53992	5.07361	7.73933
CM008474.1	140878933	140879136	204	140879105	10	4.13847	3.10054	2.47739
CM008474.1	140891514	140891682	169	140891667	12	5.53479	3.66427	3.82311
CM008474.1	140931224	140931673	450	140931267	12	5.53479	3.66427	3.82311
CM008474.1	141154831	141157883	3053	141155775	357	616.187	100.908	611.664
CM008474.1	141160850	141161121	272	141161059	11	4.76223	3.34916	3.09558
CM008474.1	141162981	141163179	199	141163049	15	7.85875	4.50988	6.08922
CM008474.1	141163429	141163802	374	141163611	17	9.53992	5.07361	7.73933
CM008474.1	141164505	141164650	146	141164598	11	4.81988	3.38241	3.13155
CM008474.1	141211211	141212995	1785	141212012	154	211.825	43.6894	209.208
CM008474.1	141403206	141403388	183	141403279	14	7.05613	4.22801	5.30408
CM008474.1	141522236	141522448	213	141522310	12	4.56727	3.1279	2.90142
CM008474.1	141529517	141531752	2236	141531047	79	87.4545	22.5494	85.2307
CM008474.1	141546415	141546550	136	141546472	12	5.11616	3.42891	3.42555
CM008474.1	141553489	141555732	2244	141555102	277	448.522	78.3591	444.926
CM008474.1	141565246	141566637	1392	141566208	138	183.625	39.1795	181.1
CM008474.1	141614279	141614761	483	141614651	13	6.28088	3.94614	4.54787
CM008474.1	141664927	141665281	355	141665036	37	30.3616	10.711	28.3714
CM008474.1	141686266	141688545	2280	141687007	87	99.6201	24.8043	97.3567
CM008474.1	141693305	141693797	493	141693490	32	24.6081	9.30162	22.6541
CM008474.1	141710542	141714833	4292	141711689	149	202.932	42.2801	200.344
CM008474.1	141715471	141719828	4358	141717238	188	274.043	53.2729	271.208
CM008474.1	141721234	141723796	2563	141722367	113	141.2	32.1329	138.807
CM008474.1	141724400	141724536	137	141724437	11	4.81988	3.38241	3.13155
CM008474.1	141732334	141733246	913	141733051	37	28.6902	9.89448	26.7132
CM008474.1	141737468	141737653	186	141737573	10	4.13847	3.10054	2.47739
CM008474.1	141738904	141741958	3055	141740019	283	434.634	68.3326	431.108
CM008474.1	141744578	141745267	690	141745176	13	6.28088	3.94614	4.54787
CM008474.1	141745827	141747384	1558	141746507	44	38.8824	12.684	36.8466
CM008474.1	141755195	141755953	759	141755835	24	16.0985	7.04668	14.2138
CM008474.1	141757302	141757547	246	141757427	15	7.22139	4.1661	5.46803
CM008474.1	141758565	141758721	157	141758659	11	4.81988	3.38241	3.13155
CM008474.1	141759479	141759728	250	141759659	14	7.05613	4.22801	5.30408
CM008474.1	141759863	141760021	159	141759972	13	5.73667	3.64533	4.02308
CM008474.1	141761009	141761149	141	141761085	11	4.81988	3.38241	3.13155
CM008474.1	141761314	141761879	566	141761571	18	10.4158	5.35548	8.6012
CM008474.1	141764533	141767688	3156	141766607	377	659.391	106.546	654.597
CM008474.1	141781173	141781509	337	141781240	15	6.08189	3.57801	4.36621
CM008474.1	141792651	141794003	1353	141793217	93	108.952	26.4955	106.659
CM008474.1	141802741	141803281	541	141803098	14	7.05613	4.22801	5.30408
CM008474.1	141803534	141804185	652	141803959	24	16.0985	7.04668	14.2138
CM008474.1	141804321	141811859	7539	141809230	373	650.713	105.418	645.974
CM008474.1	141812514	141813209	696	141812998	15	6.61681	3.84973	4.88137
CM008474.1	141821386	141826390	5005	141824172	262	418.12	74.1311	414.673
CM008474.1	141826772	141827135	364	141826843	14	7.05613	4.22801	5.30408
CM008474.1	141827477	141827615	139	141827591	14	4.57602	2.93946	2.90998
CM008474.1	141828201	141828672	472	141828560	18	10.4158	5.35548	8.6012
CM008474.1	141829026	141829583	558	141829099	18	7.1197	3.72331	5.36747
CM008474.1	141838300	141838500	201	141838350	11	4.81988	3.38241	3.13155
CM008474.1	141839974	141840109	136	141840072	12	5.53479	3.66427	3.82311
CM008474.1	141846609	141847091	483	141846902	50	46.5611	14.3752	44.4897
CM008474.1	141853048	141854663	1616	141853846	65	67.019	18.6032	64.8659
CM008474.1	141855314	141855458	145	141855375	11	4.81988	3.38241	3.13155
CM008474.1	141867028	141867251	224	141867129	46	41.406	13.2478	39.358
CM008474.1	141877689	141879104	1416	141878340	287	468.986	81.1778	465.284
CM008474.1	141890145	141890973	829	141890685	76	82.9796	21.7038	80.7708
CM008474.1	141932547	141932713	167	141932679	10	4.03242	3.03827	2.39558
CM008474.1	141951286	141952376	1091	141951889	56	54.5436	16.0664	52.4387
CM008474.1	141967209	141967683	475	141967633	13	5.92836	3.75037	4.2135
CM008474.1	142001603	142001745	143	142001673	14	7.05613	4.22801	5.30408
CM008474.1	142021314	142021531	218	142021418	16	8.68715	4.79174	6.90152
CM008474.1	142021818	142021964	147	142021920	12	5.53479	3.66427	3.82311
CM008474.1	142036416	142036764	349	142036537	28	20.2359	8.17415	18.3145
CM008474.1	142044822	142044984	163	142044952	16	8.68715	4.79174	6.90152
CM008474.1	142048003	142048149	147	142048087	12	5.53479	3.66427	3.82311
CM008474.1	142053890	142054067	178	142053964	12	5.53479	3.66427	3.82311
CM008474.1	142057929	142059227	1299	142058363	89	102.712	25.3681	100.438
CM008474.1	142059765	142059947	183	142059894	12	5.53479	3.66427	3.82311
CM008474.1	142076050	142076440	391	142076232	22	10.6816	4.80431	8.86513
CM008474.1	142087443	142088001	559	142087568	25	17.1091	7.32855	15.2147
CM008474.1	142092933	142093092	160	142092981	15	7.85875	4.50988	6.08922
CM008474.1	142115481	142115813	333	142115670	23	15.1049	6.76481	13.2302
CM008474.1	142118802	142119265	464	142119040	23	11.4866	5.01319	9.65732
CM008474.1	142322809	142323328	520	142323177	60	60.018	17.1939	57.8912
CM008474.1	142323520	142323984	465	142323649	40	33.9512	11.5566	31.9407
CM008474.1	142325797	142326813	1017	142326204	59	58.6385	16.912	56.5171
CM008474.1	142327981	142328164	184	142328031	15	7.85875	4.50988	6.08922
CM008474.1	142334157	142336512	2356	142335943	143	192.356	40.5889	189.803
CM008474.1	142352029	142354436	2408	142353077	335	569.223	94.7074	564.976
CM008474.1	142373918	142374969	1052	142374538	103	124.868	29.3142	122.525
CM008474.1	142378942	142380657	1716	142379740	137	181.888	38.8977	179.369
CM008474.1	142380885	142381056	172	142380958	14	7.05613	4.22801	5.30408
CM008474.1	142393970	142395278	1309	142394493	66	68.4391	18.8851	66.281
CM008474.1	142395413	142397977	2565	142396251	316	514.316	82.5408	510.384
CM008474.1	142411323	142412638	1316	142412006	64	54.9436	13.5774	52.8381
CM008474.1	142443428	142448706	5279	142444560	476	879.599	134.451	873.497
CM008474.1	142449062	142449337	276	142449171	12	5.53479	3.66427	3.82311
CM008474.1	142449712	142451364	1653	142450467	80	88.957	22.8313	86.7282
CM008474.1	142451918	142452078	161	142452006	11	4.81988	3.38241	3.13155
CM008474.1	142452450	142453480	1031	142453183	24	16.0985	7.04668	14.2138
CM008474.1	142459570	142460261	692	142460064	18	10.4158	5.35548	8.6012
CM008474.1	142462344	142463296	953	142462866	34	25.3433	9.11333	23.3884
CM008474.1	142465459	142465612	154	142465580	11	4.81988	3.38241	3.13155
CM008474.1	142466827	142468091	1265	142467696	40	33.9512	11.5566	31.9407
CM008474.1	142472623	142473088	466	142472707	14	7.05613	4.22801	5.30408
CM008474.1	142473261	142473982	722	142473884	24	16.0985	7.04668	14.2138
CM008474.1	142500139	142500410	272	142500171	14	7.05613	4.22801	5.30408
CM008474.1	142500604	142501382	779	142500858	27	17.978	7.29067	16.0821
CM008474.1	142502434	142502894	461	142502777	14	7.05613	4.22801	5.30408
CM008474.1	142548739	142553397	4659	142549868	209	313.832	59.1921	310.843
CM008474.1	142554698	142558508	3811	142557352	224	342.816	63.4201	339.708
CM008474.1	142558661	142559490	830	142559195	25	17.1091	7.32855	15.2147
CM008474.1	142585431	142588154	2724	142587384	202	300.463	57.2191	297.528
CM008474.1	142588416	142589002	587	142588748	68	71.2986	19.4488	69.1303
CM008474.1	142596248	142598328	2081	142597308	442	782.062	115.349	776.503
CM008474.1	142630268	142630866	599	142630731	17	9.53992	5.07361	7.73933
CM008474.1	142652252	142652746	495	142652479	15	7.85875	4.50988	6.08922
CM008474.1	142658547	142658762	216	142658668	15	7.85875	4.50988	6.08922
CM008474.1	142659619	142659793	175	142659707	10	3.3524	2.64669	1.75076
CM008474.1	142660828	142668466	7639	142664164	235	364.347	66.5207	361.148
CM008474.1	142668681	142669917	1237	142668974	259	412.084	73.2855	408.666
CM008474.1	142670129	142670268	140	142670233	12	5.53479	3.66427	3.82311
CM008474.1	142672207	142673708	1502	142673314	92	107.385	26.2137	105.097
CM008474.1	142689464	142689601	138	142689498	18	8.2405	4.24889	6.46864
CM008474.1	142691164	142691535	372	142691239	29	21.3082	8.45602	19.3783
CM008474.1	142700523	142701562	1040	142700841	141	170.17	31.7549	167.688
CM008474.1	142707895	142708548	654	142708450	40	33.9512	11.5566	31.9407
CM008474.1	142716257	142718214	1958	142717483	125	161.297	35.5153	158.842
CM008474.1	142720117	142721814	1698	142721110	231	356.491	65.3932	353.326
CM008474.1	142740880	142742835	1956	142742016	308	512.444	87.097	508.513
CM008474.1	142744965	142747607	2643	142746104	287	468.986	81.1778	465.284
CM008474.1	142754554	142754765	212	142754606	12	5.47129	3.62826	3.77813
CM008474.1	142768876	142770082	1207	142769636	153	210.04	43.4076	207.43
CM008474.1	142776865	142779261	2397	142777821	311	518.704	87.9426	514.739
CM008474.1	142789383	142793689	4307	142791596	202	300.463	57.2191	297.528
CM008474.1	142799534	142799677	144	142799585	13	6.28088	3.94614	4.54787
CM008474.1	142800979	142805616	4638	142803401	233	360.416	65.9569	357.233
CM008474.1	142808110	142808253	144	142808127	10	3.733	2.86419	2.09897
CM008474.1	142809340	142809786	447	142809702	10	4.13847	3.10054	2.47739
CM008474.1	142821481	142821665	185	142821559	11	4.81988	3.38241	3.13155
CM008474.1	142822006	142822888	883	142822371	75	81.4991	21.4219	79.2953
CM008474.1	142836052	142836296	245	142836224	16	8.68715	4.79174	6.90152
CM008474.1	142836512	142840640	4129	142839882	286	466.932	80.8959	463.241
CM008474.1	142844797	142845208	412	142845080	26	18.1359	7.61042	16.2321
CM008474.1	142855597	142855934	338	142855798	15	7.85875	4.50988	6.08922
CM008474.1	142894993	142898534	3542	142897477	223	340.87	63.1383	337.77
CM008474.1	142902559	142905156	2598	142903933	259	412.084	73.2855	408.666
CM008474.1	142905488	142905818	331	142905606	14	7.05613	4.22801	5.30408
CM008474.1	142909291	142909493	203	142909417	20	11.361	5.468	9.53261
CM008474.1	142915229	142916382	1154	142916021	42	36.3969	12.1203	34.3735
CM008474.1	142926479	142928483	2005	142927297	44	38.8824	12.684	36.8466
CM008474.1	142928706	142933691	4986	142931046	139	166.949	31.3076	164.478
CM008474.1	142933849	142934806	958	142934073	172	244.402	48.763	241.674
CM008474.1	142935046	142935186	141	142935101	13	6.28088	3.94614	4.54787
CM008474.1	142957075	142957463	389	142957230	13	6.28088	3.94614	4.54787
CM008474.1	142959819	142960045	227	142959973	12	5.53479	3.66427	3.82311
CM008474.1	142961558	142964717	3160	142963336	230	354.532	65.1113	351.375
CM008474.1	142998900	142999699	800	142999211	31	20.7743	7.69945	18.8521
CM008474.1	143004466	143004691	226	143004583	14	7.05613	4.22801	5.30408
CM008474.1	143010751	143014831	4081	143012988	142	171.785	31.9785	169.298
CM008474.1	143039124	143039316	193	143039233	12	5.53479	3.66427	3.82311
CM008474.1	143049147	143049299	153	143049270	10	3.48491	2.72193	1.86253
CM008474.1	143049672	143050146	475	143049914	27	15.8014	6.26152	13.9261
CM008474.1	143050719	143051220	502	143051122	25	17.1091	7.32855	15.2147
CM008474.1	143051391	143054043	2653	143052885	170	240.74	48.1993	238.026
CM008474.1	143073699	143074733	1035	143073967	49	45.2593	14.0934	43.1936
CM008474.1	143077481	143078290	810	143077824	50	46.5611	14.3752	44.4897
CM008474.1	143152355	143153323	969	143152555	90	104.265	25.6499	101.987
CM008474.1	143200179	143200508	330	143200398	11	4.52088	3.21102	2.85623
CM008474.1	143210298	143211211	914	143210594	56	54.5436	16.0664	52.4387
CM008474.1	143223198	143223347	150	143223217	12	4.55323	3.12032	2.88855
CM008474.1	143231064	143231961	898	143231536	135	178.424	38.334	175.915
CM008474.1	143324052	143324230	179	143324156	17	8.35719	4.45406	6.58521
CM008474.1	143614345	143614662	318	143614634	12	5.07575	3.40645	3.38523
CM008474.1	143634478	143635083	606	143634803	23	14.0927	6.24914	12.2376
CM008474.1	143666457	143667100	644	143666688	41	35.169	11.8384	33.1519
CM008474.1	143675911	143677065	1155	143676587	70	74.1831	20.0126	72.0046
CM008474.1	143690178	143690433	256	143690333	17	5.20894	2.97529	3.51799
CM008474.1	143690939	143692040	1102	143691530	115	144.513	32.6966	142.11
CM008474.1	143715632	143716178	547	143716098	15	7.85875	4.50988	6.08922
CM008474.1	143734661	143735005	345	143734760	18	10.4158	5.35548	8.6012
CM008474.1	143762679	143762842	164	143762808	15	7.72081	4.43461	5.96546
CM008474.1	143767004	143767154	151	143767076	16	8.68715	4.79174	6.90152
CM008474.1	143770839	143771701	863	143771415	67	69.8657	19.167	67.7025
CM008474.1	143779931	143780323	393	143780240	14	7.05613	4.22801	5.30408
CM008474.1	143790322	143791011	690	143790763	31	23.4947	9.01975	21.5486
CM008474.1	143794320	143794613	294	143794521	17	8.80911	4.68686	7.02251
CM008474.1	143798985	143799438	454	143799182	18	9.45201	4.85155	7.66348
CM008474.1	143799826	143800083	258	143799963	11	3.87882	2.85178	2.244
CM008474.1	143803458	143803723	266	143803600	36	29.1872	10.4291	27.2039
CM008474.1	143813100	143815826	2727	143815367	201	298.562	56.9372	295.634
CM008474.1	143826095	143827273	1179	143826846	75	81.4991	21.4219	79.2953
CM008474.1	143830077	143833481	3405	143832724	157	217.194	44.535	214.56
CM008474.1	143845207	143846698	1492	143846426	63	64.1983	18.0395	62.0556
CM008474.1	143846835	143847283	449	143846979	49	45.2593	14.0934	43.1936
CM008474.1	143849644	143852718	3075	143850567	123	157.912	34.9515	155.467
CM008474.1	143853730	143854353	624	143854120	14	7.05613	4.22801	5.30408
CM008474.1	143854572	143855029	458	143854928	45	40.1395	12.9659	38.0975
CM008474.1	143858539	143859343	805	143858781	100	120.048	28.4686	117.72
CM008474.1	143868038	143868246	209	143868126	15	7.77761	4.46555	6.02212
CM008474.1	143869504	143869639	136	143869575	12	5.53479	3.66427	3.82311
CM008474.1	143869980	143872358	2379	143871688	142	190.604	40.307	188.056
CM008474.1	143899292	143900378	1087	143899880	40	33.9512	11.5566	31.9407
CM008474.1	143904486	143905810	1325	143905475	19	10.9673	5.45508	9.15055
CM008474.1	143906360	143906508	149	143906394	12	5.53479	3.66427	3.82311
CM008474.1	143909841	143911380	1540	143910565	27	19.1783	7.89228	17.2656
CM008474.1	143911596	143914250	2655	143913466	243	380.147	68.7756	376.878
CM008474.1	143914397	143915119	723	143914564	223	340.87	63.1383	337.77
CM008474.1	143923042	143923244	203	143923181	17	8.80911	4.68686	7.02251
CM008474.1	143932390	143932809	420	143932467	13	6.28088	3.94614	4.54787
CM008474.1	143939310	143940028	719	143939618	90	104.265	25.6499	101.987
CM008474.1	143940408	143940765	358	143940645	17	9.53992	5.07361	7.73933
CM008474.1	143947212	143947382	171	143947318	10	3.733	2.86419	2.09897
CM008474.1	143952858	143953035	178	143952981	12	3.78733	2.71548	2.15278
CM008474.1	143953356	143953809	454	143953693	16	8.0031	4.42648	6.23247
CM008474.1	143953961	143955989	2029	143955463	53	50.5166	15.2208	48.4282
CM008474.1	143970912	143971813	902	143971569	96	113.681	27.3411	111.373
CM008474.1	143984634	143985574	941	143985134	87	99.6201	24.8043	97.3567
CM008474.1	144001364	144003197	1834	144001681	133	174.972	37.7702	172.475
CM008474.1	144004954	144005119	166	144005025	13	6.28088	3.94614	4.54787
CM008474.1	144007195	144007699	505	144007573	39	32.7439	11.2747	30.74
CM008474.1	144008069	144011022	2954	144009000	219	333.105	62.0108	330.038
CM008474.1	144032340	144035778	3439	144033872	192	281.547	54.4004	278.684
CM008474.1	144067914	144068096	183	144067970	12	5.03699	3.38495	3.34652
CM008474.1	144106847	144108091	1245	144107415	177	253.599	50.1724	250.838
CM008474.1	144141010	144141417	408	144141213	21	11.3764	5.29337	9.54755
CM008474.1	144170519	144171180	662	144170943	17	8.80911	4.68686	7.02251
CM008474.1	144185857	144186010	154	144185934	11	4.81988	3.38241	3.13155
CM008474.1	144238993	144239147	155	144239026	10	4.02646	3.03478	2.38962
CM008474.1	144239370	144239698	329	144239461	17	6.94583	3.75989	5.20913
CM008474.1	144239867	144241526	1660	144241342	218	331.169	61.7289	328.11
CM008474.1	144241852	144242403	552	144242060	61	61.4045	17.4758	59.2723
CM008474.1	144269777	144270578	802	144270067	114	142.855	32.4147	140.456
CM008474.1	144351419	144351609	191	144351503	15	5.17524	3.13542	3.48442
CM008474.1	144362743	144363241	499	144362861	17	9.53992	5.07361	7.73933
CM008474.1	144364113	144365366	1254	144364576	22	14.1288	6.48295	12.2647
CM008474.1	144366927	144370294	3368	144369730	239	372.233	67.6481	368.998
CM008474.1	144372383	144372594	212	144372462	16	8.68715	4.79174	6.90152
CM008474.1	144395172	144396653	1482	144395894	59	58.1354	16.6683	56.0191
CM008474.1	144443032	144443874	843	144443509	22	13.1635	5.98876	11.318
CM008474.1	144447019	144448228	1210	144447402	134	170.445	35.1514	167.964
CM008474.1	144461663	144462380	718	144462155	16	8.68715	4.79174	6.90152
CM008474.1	144503692	144506067	2376	144505114	142	190.604	40.307	188.056
CM008474.1	144506590	144506827	238	144506675	14	7.05613	4.22801	5.30408
CM008474.1	144509132	144509547	416	144509193	15	5.17524	3.13542	3.48442
CM008474.1	144528338	144528585	248	144528459	16	7.35337	4.09033	5.59912
CM008474.1	144529518	144533261	3744	144531899	403	697.283	105.194	692.249
CM008474.1	144549313	144552652	3340	144550275	271	436.318	76.6679	432.783
CM008474.1	144578945	144579655	711	144579098	23	15.1049	6.76481	13.2302
CM008474.1	144588040	144591955	3916	144589850	373	650.713	105.418	645.974
CM008474.1	144601222	144601793	572	144601424	28	20.2359	8.17415	18.3145
CM008474.1	144643452	144646256	2805	144644899	292	479.274	82.5871	475.519
CM008474.1	144667060	144670127	3068	144669230	351	603.319	99.2173	598.874
CM008474.1	144693837	144693985	149	144693931	12	5.53479	3.66427	3.82311
CM008474.1	144694489	144697953	3465	144695013	283	460.782	80.0503	457.123
CM008474.1	144698857	144699617	761	144699123	25	17.1091	7.32855	15.2147
CM008474.1	144705771	144706289	519	144706159	20	12.2323	5.91921	10.3924
CM008474.1	144757494	144757877	384	144757746	20	12.2323	5.91921	10.3924
CM008474.1	144791217	144794052	2836	144791981	279	452.602	78.9228	448.985
CM008474.1	144797340	144797745	406	144797568	13	6.28088	3.94614	4.54787
CM008474.1	144799237	144799505	269	144799283	15	7.85875	4.50988	6.08922
CM008474.1	144858882	144860015	1134	144859696	90	92.4321	20.3499	90.1932
CM008474.1	144939301	144939922	622	144939497	63	64.1983	18.0395	62.0556
CM008474.1	144954064	144959870	5807	144958274	339	577.716	95.8349	573.42
CM008474.1	144967334	144967963	630	144967745	40	33.9512	11.5566	31.9407
CM008474.1	145041683	145041895	213	145041730	12	2.89941	2.26709	1.30481
CM008474.1	145061171	145061339	169	145061290	24	11.571	4.8991	9.74159
CM008474.1	145082665	145083331	667	145083175	19	11.3136	5.63735	9.48598
CM008474.1	145116572	145116832	261	145116706	17	9.53992	5.07361	7.73933
CM008474.1	145118953	145119149	197	145119098	11	4.81988	3.38241	3.13155
CM008474.1	145125168	145128612	3445	145127546	329	556.521	93.0162	552.347
CM008474.1	145190198	145190383	186	145190282	11	4.81988	3.38241	3.13155
CM008474.1	145206089	145206341	253	145206313	12	5.53479	3.66427	3.82311
CM008474.1	145230964	145231143	180	145231083	17	9.53992	5.07361	7.73933
CM008474.1	145256358	145256719	362	145256448	17	9.53992	5.07361	7.73933
CM008474.1	145259394	145259835	442	145259545	22	14.1288	6.48295	12.2647
CM008474.1	145262804	145263055	252	145262862	12	5.53479	3.66427	3.82311
CM008474.1	145268346	145268749	404	145268658	18	10.4158	5.35548	8.6012
CM008474.1	145269234	145269470	237	145269339	15	7.85875	4.50988	6.08922
CM008474.1	145274025	145274513	489	145274268	17	9.53992	5.07361	7.73933
CM008474.1	145286015	145286378	364	145286276	16	8.68715	4.79174	6.90152
CM008474.1	145291475	145292045	571	145291749	28	20.2359	8.17415	18.3145
CM008474.1	145300631	145301663	1033	145301153	25	17.1091	7.32855	15.2147
CM008474.1	145327208	145327411	204	145327259	12	5.53479	3.66427	3.82311
CM008474.1	145350990	145351329	340	145351094	13	6.28088	3.94614	4.54787
CM008474.1	145362270	145362435	166	145362381	10	4.13847	3.10054	2.47739
CM008474.1	145364035	145364619	585	145364547	15	4.78706	2.95279	3.11972
CM008474.1	145365303	145368717	3415	145367410	304	489.836	79.4162	486.025
CM008474.1	145445869	145446292	424	145446167	18	10.4158	5.35548	8.6012
CM008474.1	145453781	145453970	190	145453854	12	5.53479	3.66427	3.82311
CM008474.1	145455119	145458332	3214	145457369	322	541.762	91.0431	537.671
CM008474.1	145498817	145499176	360	145498974	23	14.0927	6.24914	12.2376
CM008474.1	145501098	145501345	248	145501263	13	6.28088	3.94614	4.54787
CM008474.1	145535205	145535364	160	145535278	14	7.05613	4.22801	5.30408
CM008474.1	145596244	145596437	194	145596411	9	3.4932	2.81867	1.86253
CM008474.1	145723121	145723286	166	145723214	13	4.76844	3.13076	3.10121
CM008474.1	145975757	145979086	3330	145977106	335	538.239	80.8442	534.171
CM008474.1	145979270	145979525	256	145979408	13	6.28088	3.94614	4.54787
CM008474.1	146003310	146003648	339	146003467	16	8.68715	4.79174	6.90152
CM008474.1	146005605	146005826	222	146005753	18	10.4158	5.35548	8.6012
CM008474.1	146022112	146022341	230	146022252	10	4.13847	3.10054	2.47739
CM008474.1	146031161	146035089	3929	146031890	189	267.067	49.4724	264.259
CM008474.1	146037023	146037162	140	146037103	13	6.28088	3.94614	4.54787
CM008474.1	146037307	146037818	512	146037431	16	8.68715	4.79174	6.90152
CM008474.1	146043517	146043655	139	146043576	11	4.81988	3.38241	3.13155
CM008474.1	146047670	146048236	567	146048024	22	14.1288	6.48295	12.2647
CM008474.1	146059040	146059254	215	146059136	14	7.05613	4.22801	5.30408
CM008474.1	146059414	146059963	550	146059779	20	12.2323	5.91921	10.3924
CM008474.1	146072350	146075013	2664	146074007	302	499.962	85.4058	496.098
CM008474.1	146075242	146075627	386	146075565	15	7.85875	4.50988	6.08922
CM008474.1	146076115	146076340	226	146076172	11	4.81988	3.38241	3.13155
CM008474.1	146120664	146124509	3846	146122646	323	543.867	91.325	539.764
CM008474.1	146124679	146124821	143	146124712	12	4.15401	2.90714	2.4922
CM008474.1	146130557	146130798	242	146130673	14	6.46539	3.90571	4.73086
CM008474.1	146143360	146143509	150	146143436	11	4.81988	3.38241	3.13155
CM008474.1	146143967	146147126	3160	146146027	351	603.319	99.2173	598.874
CM008474.1	146147964	146148144	181	146147982	11	4.81988	3.38241	3.13155
CM008474.1	146148314	146148874	561	146148759	54	51.8511	15.5027	49.7573
CM008474.1	146149153	146149398	246	146149175	10	4.13847	3.10054	2.47739
CM008474.1	146151621	146151955	335	146151828	11	3.57029	2.68351	1.93872
CM008474.1	146157802	146158136	335	146157904	36	29.1872	10.4291	27.2039
CM008474.1	146171298	146171541	244	146171411	26	18.1359	7.61042	16.2321
CM008474.1	146171712	146172495	784	146171853	70	74.1831	20.0126	72.0046
CM008474.1	146192210	146193617	1408	146193156	83	93.4962	23.6769	91.2526
CM008474.1	146200564	146202579	2016	146201361	278	450.561	78.641	446.955
CM008474.1	146206349	146207199	851	146206792	37	30.3616	10.711	28.3714
CM008474.1	146207454	146207656	203	146207474	13	6.28088	3.94614	4.54787
CM008474.1	146207901	146208228	328	146208139	10	4.13847	3.10054	2.47739
CM008474.1	146208538	146208707	170	146208636	17	9.53992	5.07361	7.73933
CM008474.1	146208902	146209207	306	146209090	15	7.85875	4.50988	6.08922
CM008474.1	146211501	146211678	178	146211595	15	7.85875	4.50988	6.08922
CM008474.1	146216778	146217174	397	146216915	13	6.28088	3.94614	4.54787
CM008474.1	146237598	146237909	312	146237717	22	14.1288	6.48295	12.2647
CM008474.1	146241427	146242099	673	146241785	47	42.6815	13.5296	40.6276
CM008474.1	146243809	146244442	634	146244079	70	74.1831	20.0126	72.0046
CM008474.1	146249674	146249999	326	146249771	11	4.81988	3.38241	3.13155
CM008474.1	146251041	146251945	905	146251271	59	58.6385	16.912	56.5171
CM008474.1	146252129	146252324	196	146252242	15	7.06914	4.08552	5.31706
CM008474.1	146264196	146265599	1404	146264733	172	244.402	48.763	241.674
CM008474.1	146274267	146274563	297	146274448	15	6.98742	4.04251	5.25058
CM008474.1	146293999	146294172	174	146294095	15	7.85875	4.50988	6.08922
CM008474.1	146311252	146311730	479	146311577	19	10.4891	5.20762	8.67374
CM008474.1	146318804	146321841	3038	146319840	217	329.234	61.4471	326.183
CM008474.1	146353922	146354097	176	146354046	17	9.53992	5.07361	7.73933
CM008474.1	146375162	146377632	2471	146376419	238	370.259	67.3663	367.033
CM008474.1	146396898	146399516	2619	146398640	199	294.766	56.3734	291.852
CM008474.1	146411376	146412269	894	146411731	14	7.05613	4.22801	5.30408
CM008474.1	146426983	146428233	1251	146427587	215	325.372	60.8833	322.336
CM008474.1	146440874	146441183	310	146441075	15	7.85875	4.50988	6.08922
CM008474.1	146444796	146444937	142	146444902	11	4.81988	3.38241	3.13155
CM008474.1	146457866	146458621	756	146458221	27	19.1783	7.89228	17.2656
CM008474.1	146458917	146459185	269	146458988	11	4.81988	3.38241	3.13155
CM008474.1	146460442	146466024	5583	146464513	509	955.086	143.752	948.643
CM008474.1	146486831	146490050	3220	146488302	123	157.912	34.9515	155.467
CM008474.1	146490687	146490997	311	146490881	12	5.53479	3.66427	3.82311
CM008474.1	146493478	146494763	1286	146493794	76	82.9796	21.7038	80.7708
CM008474.1	146513677	146513944	268	146513828	14	4.21923	2.76824	2.55724
CM008474.1	146515033	146515616	584	146515468	15	7.85875	4.50988	6.08922
CM008474.1	146516226	146516381	156	146516292	12	5.53479	3.66427	3.82311
CM008474.1	146521250	146522195	946	146521470	19	11.3136	5.63735	9.48598
CM008474.1	146557993	146558314	322	146558244	17	6.94583	3.75989	5.20913
CM008474.1	146559374	146562735	3362	146561301	128	166.4	36.3609	163.929
CM008474.1	146590407	146590687	281	146590570	21	10.5959	4.91977	8.77973
CM008474.1	146599261	146601944	2684	146600112	378	661.564	106.828	656.756
CM008474.1	146628843	146630894	2052	146629535	84	95.0196	23.9587	92.7711
CM008474.1	146641862	146642056	195	146641995	12	5.53479	3.66427	3.82311
CM008474.1	146642286	146642625	340	146642543	16	8.68715	4.79174	6.90152
CM008474.1	146656671	146657103	433	146656851	19	11.3136	5.63735	9.48598
CM008474.1	146762065	146762354	290	146762199	22	14.1288	6.48295	12.2647
CM008474.1	146771828	146772081	254	146772021	10	4.13847	3.10054	2.47739
CM008474.1	146790110	146793850	3741	146792257	236	366.316	66.8025	363.108
CM008474.1	146809516	146812727	3212	146811590	83	93.4962	23.6769	91.2526
CM008474.1	146814077	146815660	1584	146814970	56	54.5436	16.0664	52.4387
CM008474.1	146815851	146816213	363	146815967	11	4.81988	3.38241	3.13155
CM008474.1	146819951	146820500	550	146820138	14	7.05613	4.22801	5.30408
CM008474.1	146832016	146833358	1343	146832751	277	448.522	78.3591	444.926
CM008474.1	146860342	146860613	272	146860416	15	7.85875	4.50988	6.08922
CM008474.1	146861987	146862157	171	146862049	10	4.13847	3.10054	2.47739
CM008474.1	146884855	146885350	496	146884990	13	6.28088	3.94614	4.54787
CM008474.1	146886751	146889712	2962	146888642	192	281.547	54.4004	278.684
CM008474.1	146899713	146900109	397	146899747	11	4.81988	3.38241	3.13155
CM008474.1	146900312	146900529	218	146900418	10	3.01944	2.45988	1.42339
CM008474.1	146901531	146904788	3258	146903949	312	467.438	65.3804	463.747
CM008474.1	146905992	146906376	385	146906090	16	8.68715	4.79174	6.90152
CM008474.1	146914242	146914747	506	146914465	17	9.53992	5.07361	7.73933
CM008474.1	146931716	146932875	1160	146932007	40	33.9512	11.5566	31.9407
CM008474.1	146936169	146937773	1605	146937080	134	176.696	38.0521	174.193
CM008474.1	146938290	146938979	690	146938761	50	46.5611	14.3752	44.4897
CM008474.1	146941519	146941854	336	146941635	17	7.49763	4.02527	5.74283
CM008474.1	146942308	146942891	584	146942781	23	13.1254	5.77459	11.2826
CM008474.1	146948902	146949138	237	146948936	10	4.13847	3.10054	2.47739
CM008474.1	146956376	146957623	1248	146957145	41	33.3089	10.936	31.3044
CM008474.1	146961907	146962221	315	146962166	14	7.05613	4.22801	5.30408
CM008474.1	146962861	146963013	153	146962956	11	4.36834	3.12457	2.70404
CM008474.1	146970040	146971852	1813	146971264	36	29.1872	10.4291	27.2039
CM008474.1	146972680	146973242	563	146972938	23	15.1049	6.76481	13.2302
CM008474.1	146980056	146984731	4676	146982559	303	439.802	59.573	436.256
CM008474.1	146985720	146986158	439	146986034	14	6.46539	3.90571	4.73086
CM008474.1	146986543	146986694	152	146986649	13	6.28088	3.94614	4.54787
CM008474.1	147020361	147023121	2761	147021851	284	462.83	80.3322	459.161
CM008474.1	147023474	147023690	217	147023643	11	4.36834	3.12457	2.70404
CM008474.1	147035908	147038500	2593	147036612	373	650.713	105.418	645.974
CM008474.1	147038655	147039032	378	147038671	11	4.81988	3.38241	3.13155
CM008474.1	147050786	147051534	749	147051215	53	50.5166	15.2208	48.4282
CM008474.1	147053043	147055651	2609	147053489	86	94.0975	22.6531	91.8535
CM008474.1	147075330	147076777	1448	147075987	246	344.11	51.5941	341.001
CM008474.1	147081313	147087344	6032	147082329	294	483.4	83.1508	479.623
CM008474.1	147122211	147123798	1588	147123041	309	485.964	74.5884	482.174
CM008474.1	147138650	147139281	632	147139159	35	28.0243	10.1472	26.0481
CM008474.1	147139489	147140754	1266	147140211	31	23.4947	9.01975	21.5486
CM008474.1	147141012	147141914	903	147141603	86	98.0816	24.5224	95.8232
CM008474.1	147142913	147143299	387	147143121	37	30.3616	10.711	28.3714
CM008474.1	147149001	147149714	714	147149286	29	20.9531	8.27667	19.0308
CM008474.1	147153578	147154548	971	147154121	36	29.1872	10.4291	27.2039
CM008474.1	147154758	147155095	338	147155015	13	6.28088	3.94614	4.54787
CM008474.1	147155349	147156214	866	147156064	21	12.7855	6.00059	10.9436
CM008474.1	147156944	147157351	408	147157191	13	6.28088	3.94614	4.54787
CM008474.1	147162980	147164072	1093	147163767	62	62.798	17.7576	60.6605
CM008474.1	147173158	147175913	2756	147173850	309	514.529	87.3788	510.587
CM008474.1	147176085	147176805	721	147176525	18	10.4158	5.35548	8.6012
CM008474.1	147199691	147201475	1785	147200264	223	340.87	63.1383	337.77
CM008474.1	147211826	147213037	1212	147212644	257	384.338	62.0768	381.05
CM008474.1	147223355	147224817	1463	147223929	59	58.6385	16.912	56.5171
CM008474.1	147228811	147229703	893	147229220	24	16.0985	7.04668	14.2138
CM008474.1	147230414	147230993	580	147230860	15	7.85875	4.50988	6.08922
CM008474.1	147241274	147245154	3881	147241907	284	462.83	80.3322	459.161
CM008474.1	147251414	147254410	2997	147252862	301	497.887	85.1239	494.035
CM008474.1	147275152	147278966	3815	147277914	133	174.972	37.7702	172.475
CM008474.1	147279308	147281874	2567	147280616	190	268.895	49.7328	266.08
CM008474.1	147301471	147302441	971	147301865	100	106.534	22.4468	104.251
CM008474.1	147306827	147308526	1700	147307797	205	287.286	49.5652	284.401
CM008474.1	147308689	147310511	1823	147309079	239	372.233	67.6481	368.998
CM008474.1	147311451	147311724	274	147311708	12	5.53479	3.66427	3.82311
CM008474.1	147315615	147316539	925	147316363	26	14.8927	6.0379	13.0279
CM008474.1	147355010	147355244	235	147355125	15	7.22139	4.1661	5.46803
CM008474.1	147369937	147372999	3063	147371420	360	622.637	101.754	618.073
CM008474.1	147373217	147373452	236	147373293	13	6.28088	3.94614	4.54787
CM008474.1	147373676	147374191	516	147373947	19	8.37875	4.17766	6.60655
CM008474.1	147374841	147375108	268	147374960	11	4.81988	3.38241	3.13155
CM008474.1	147381674	147382006	333	147381848	13	6.28088	3.94614	4.54787
CM008474.1	147388014	147388471	458	147388223	12	5.53479	3.66427	3.82311
CM008474.1	147414973	147419502	4530	147416067	415	742.726	117.257	737.4
CM008474.1	147419671	147419885	215	147419825	16	7.35337	4.09033	5.59912
CM008474.1	147441942	147442095	154	147441962	11	4.81988	3.38241	3.13155
CM008474.1	147475787	147476527	741	147476154	300	495.813	84.842	491.971
CM008474.1	148403983	148406052	2070	148405189	165	231.632	46.79	228.948
CM008474.1	148425943	148427054	1112	148426515	113	141.2	32.1329	138.807
CM008474.1	148515676	148516138	463	148515829	38	31.5473	10.9928	29.55
CM008474.1	148530367	148532498	2132	148531725	316	529.164	89.3519	525.143
CM008474.1	148539848	148544034	4187	148543161	223	330.415	58.3253	327.363
CM008474.1	148561152	148561302	151	148561198	19	11.3136	5.63735	9.48598
CM008474.1	148572797	148574794	1998	148573769	320	537.558	90.4794	533.49
CM008474.1	148605289	148608577	3289	148607391	461	845.61	130.223	839.7
CM008474.1	148625605	148628461	2857	148626961	339	577.716	95.8349	573.42
CM008474.1	148696562	148697093	532	148696950	29	21.3082	8.45602	19.3783
CM008474.1	148710132	148710548	417	148710257	25	17.1091	7.32855	15.2147
CM008474.1	148718682	148719455	774	148719363	22	14.1288	6.48295	12.2647
CM008474.1	148719646	148720734	1089	148719952	57	55.9012	16.3483	53.7908
CM008474.1	148721847	148722856	1010	148722522	74	80.0243	21.14	77.8255
CM008474.1	148723061	148723255	195	148723124	16	8.0031	4.42648	6.23247
CM008474.1	148734806	148735401	596	148734959	12	5.53479	3.66427	3.82311
CM008474.1	148759454	148760951	1498	148760444	260	414.094	73.5674	410.667
CM008474.1	148770153	148773232	3080	148770865	219	333.105	62.0108	330.038
CM008474.1	148784945	148785082	138	148784995	13	5.22212	3.36851	3.53022
CM008474.1	148818909	148820061	1153	148819290	106	129.726	30.1598	127.368
CM008474.1	148836081	148836848	768	148836531	63	53.7086	13.3685	51.6086
CM008474.1	148853759	148854888	1130	148853985	64	62.6599	16.9248	60.5271
CM008474.1	148880867	148881087	221	148880975	24	16.0985	7.04668	14.2138
CM008474.1	148881226	148881422	197	148881308	14	7.05613	4.22801	5.30408
CM008474.1	148893305	148893544	240	148893333	14	5.90588	3.60912	4.19103
CM008474.1	148897718	148899019	1302	148898370	116	146.175	32.9785	143.767
CM008474.1	148899157	148901790	2634	148899369	110	136.259	31.2873	133.881
CM008474.1	148903830	148904632	803	148904102	24	15.0393	6.50952	13.1734
CM008474.1	148904832	148905047	216	148904969	19	11.3136	5.63735	9.48598
CM008474.1	148905210	148905756	547	148905390	38	31.5473	10.9928	29.55
CM008474.1	148908782	148908943	162	148908833	10	4.13847	3.10054	2.47739
CM008474.1	148909137	148910030	894	148909504	25	16.9687	7.25652	15.0829
CM008474.1	148911425	148911591	167	148911558	10	3.733	2.86419	2.09897
CM008474.1	148940837	148941131	295	148941041	12	4.15401	2.90714	2.4922
CM008474.1	148942467	148944110	1644	148943491	204	294.715	53.3781	291.808
CM008474.1	148944247	148944899	653	148944365	87	99.6201	24.8043	97.3567
CM008474.1	148959372	148962693	3322	148960024	211	317.67	59.7559	314.666
CM008474.1	148962897	148963095	199	148963042	11	4.81988	3.38241	3.13155
CM008474.1	148982165	148982732	568	148982319	15	7.85875	4.50988	6.08922
CM008474.1	149004783	149005240	458	149004849	22	14.1288	6.48295	12.2647
CM008474.1	149019603	149022365	2763	149020931	283	460.782	80.0503	457.123
CM008474.1	149022528	149022963	436	149022740	14	6.46539	3.90571	4.73086
CM008474.1	149068624	149068838	215	149068738	14	6.46539	3.90571	4.73086
CM008474.1	149075403	149075583	181	149075494	20	12.2323	5.91921	10.3924
CM008474.1	149117036	149117760	725	149117534	42	34.5363	11.2185	32.5252
CM008474.1	149153412	149154035	624	149153900	13	6.28088	3.94614	4.54787
CM008474.1	149293693	149293976	284	149293734	13	6.28088	3.94614	4.54787
CM008474.1	149294197	149295139	943	149294573	27	19.1783	7.89228	17.2656
CM008474.1	149303246	149303394	149	149303295	11	4.81988	3.38241	3.13155
CM008474.1	149311659	149311848	190	149311753	11	4.81988	3.38241	3.13155
CM008474.1	149451049	149451201	153	149451095	12	5.53479	3.66427	3.82311
CM008474.1	149453747	149454600	854	149454181	19	11.3136	5.63735	9.48598
CM008474.1	149457692	149459002	1311	149458294	23	14.0927	6.24914	12.2376
CM008474.1	149517434	149517638	205	149517500	11	4.81988	3.38241	3.13155
CM008474.1	149573676	149574574	899	149573902	32	24.6081	9.30162	22.6541
CM008474.1	149591989	149597035	5047	149593161	248	390.08	70.1849	386.766
CM008474.1	149597171	149597771	601	149597265	20	12.2323	5.91921	10.3924
CM008474.1	149599508	149600044	537	149599923	30	22.3946	8.73788	20.4564
CM008474.1	149648126	149648275	150	149648192	10	4.13847	3.10054	2.47739
CM008474.1	149664101	149665086	986	149664468	407	725.052	115.002	719.836
CM008474.1	149823413	149825114	1702	149823768	96	113.681	27.3411	111.373
CM008474.1	149830093	149830443	351	149830159	19	10.6208	5.27525	8.80452
CM008474.1	149831188	149831773	586	149831639	24	16.0985	7.04668	14.2138
CM008474.1	149930662	149931041	380	149930831	27	19.1783	7.89228	17.2656
CM008474.1	150012138	150012665	528	150012308	60	50.0444	12.7419	47.9609
CM008474.1	150033616	150034210	595	150033918	22	14.1288	6.48295	12.2647
CM008474.1	150072835	150073338	504	150073112	45	40.1395	12.9659	38.0975
CM008474.1	150112086	150112221	136	150112151	13	6.28088	3.94614	4.54787
CM008474.1	150169101	150169497	397	150169354	14	7.05613	4.22801	5.30408
CM008474.1	150221954	150222212	259	150222160	13	6.28088	3.94614	4.54787
CM008474.1	150224454	150224622	169	150224533	13	6.28088	3.94614	4.54787
CM008474.1	150225185	150225345	161	150225280	14	7.05613	4.22801	5.30408
CM008474.1	150227938	150228623	686	150228533	18	9.6571	4.95702	7.85557
CM008474.1	150295736	150299239	3504	150298557	275	444.448	77.7954	440.872
CM008474.1	150304329	150308237	3909	150306509	302	499.962	85.4058	496.098
CM008474.1	150308539	150309194	656	150308913	14	7.05613	4.22801	5.30408
CM008474.1	150309451	150309768	318	150309529	16	8.68715	4.79174	6.90152
CM008474.1	150361802	150365501	3700	150363730	211	298.218	51.0089	295.297
CM008474.1	150365815	150366028	214	150365987	10	4.13847	3.10054	2.47739
CM008474.1	150565031	150565435	405	150565129	26	18.1359	7.61042	16.2321
CM008474.1	150589037	150589229	193	150589154	28	20.2359	8.17415	18.3145
CM008474.1	150653256	150656750	3495	150655052	266	426.192	75.2586	422.706
CM008474.1	150684459	150684979	521	150684692	16	8.68715	4.79174	6.90152
CM008474.1	150685790	150686132	343	150686021	14	5.90588	3.60912	4.19103
CM008474.1	150687033	150687203	171	150687116	27	19.1783	7.89228	17.2656
CM008474.1	150690199	150690581	383	150690473	16	8.68715	4.79174	6.90152
CM008474.1	150691469	150691627	159	150691517	11	4.36834	3.12457	2.70404
CM008474.1	150734123	150734273	151	150734208	11	4.81988	3.38241	3.13155
CM008474.1	150747542	150748777	1236	150748203	28	20.2359	8.17415	18.3145
CM008474.1	150818692	150818924	233	150818796	15	7.85875	4.50988	6.08922
CM008474.1	150950488	150956065	5578	150955492	244	382.13	69.0575	378.852
CM008474.1	150956268	150964277	8010	150959896	301	497.887	85.1239	494.035
CM008474.1	150965116	150965359	244	150965208	12	5.53479	3.66427	3.82311
CM008474.1	150982027	150982724	698	150982388	48	43.9661	13.8115	41.9062
CM008474.1	150995477	150995637	161	150995624	11	4.69526	3.31067	3.02885
CM008474.1	151057064	151057390	327	151057181	19	11.3136	5.63735	9.48598
CM008474.1	151100079	151100234	156	151100159	12	5.53479	3.66427	3.82311
CM008474.1	151105596	151106414	819	151105826	86	98.0816	24.5224	95.8232
CM008474.1	151133388	151133544	157	151133480	14	7.05613	4.22801	5.30408
CM008474.1	151143327	151144282	956	151143904	18	10.4158	5.35548	8.6012
CM008474.1	151447722	151448465	744	151448078	53	50.5166	15.2208	48.4282
CM008474.1	151468709	151469626	918	151469331	17	9.53992	5.07361	7.73933
CM008474.1	151492922	151493551	630	151493247	29	20.9531	8.27667	19.0308
CM008474.1	151514774	151514998	225	151514878	17	8.80911	4.68686	7.02251
CM008474.1	151529670	151530353	684	151529807	30	19.7669	7.45884	17.8534
CM008474.1	151530760	151531200	441	151530951	18	10.4158	5.35548	8.6012
CM008474.1	151546121	151549269	3149	151548276	289	473.097	81.7415	469.373
CM008474.1	151723359	151723599	241	151723449	15	7.85875	4.50988	6.08922
CM008474.1	151727487	151729804	2318	151728201	83	93.4962	23.6769	91.2526
CM008474.1	151745254	151745585	332	151745427	19	8.37875	4.17766	6.60655
CM008474.1	151803859	151804102	244	151803958	20	12.2323	5.91921	10.3924
CM008474.1	151832811	151833378	568	151833060	36	29.1872	10.4291	27.2039
CM008474.1	151911662	151914486	2825	151913528	214	323.443	60.6015	320.416
CM008474.1	151915058	151915204	147	151915171	10	4.13847	3.10054	2.47739
CM008474.1	152040145	152040420	276	152040343	15	7.22139	4.1661	5.46803
CM008474.1	152168304	152168456	153	152168394	15	6.61681	3.84973	4.88137
CM008474.1	152393249	152393733	485	152393687	15	5.60445	3.34213	3.89236
CM008474.1	152830262	152830417	156	152830327	12	5.53479	3.66427	3.82311
CM008474.1	152875935	152876226	292	152876057	26	18.1359	7.61042	16.2321
CM008474.1	152956561	152957314	754	152956793	30	22.3946	8.73788	20.4564
CM008474.1	152962114	152962301	188	152962201	18	10.4158	5.35548	8.6012
CM008474.1	153017455	153017668	214	153017568	71	75.6345	20.2944	73.4509
CM008474.1	153019399	153019803	405	153019666	25	17.1091	7.32855	15.2147
CM008474.1	153058296	153062098	3803	153059645	178	255.445	50.4542	252.678
CM008474.1	153076928	153077119	192	153077052	15	6.61681	3.84973	4.88137
CM008474.1	153084505	153084810	306	153084566	19	11.3136	5.63735	9.48598
CM008474.1	153089405	153089710	306	153089520	19	11.3136	5.63735	9.48598
CM008474.1	153097350	153097564	215	153097442	10	4.13847	3.10054	2.47739
CM008474.1	153098351	153102020	3670	153099702	276	446.484	78.0772	442.898
CM008474.1	153155296	153158113	2818	153157219	409	729.464	115.566	724.218
CM008474.1	153342957	153345237	2281	153343662	144	194.111	40.8708	191.553
CM008474.1	153498187	153498508	322	153498422	14	7.05613	4.22801	5.30408
CM008474.1	153647560	153647801	242	153647695	15	7.85875	4.50988	6.08922
CM008474.1	153819266	153819538	273	153819448	14	7.05613	4.22801	5.30408
CM008474.1	153841000	153841347	348	153841289	17	9.53992	5.07361	7.73933
CM008474.1	154015967	154016263	297	154016203	13	6.28088	3.94614	4.54787
CM008474.1	154021550	154022068	519	154021937	20	12.2323	5.91921	10.3924
CM008474.1	154062822	154063057	236	154062867	10	4.13847	3.10054	2.47739
CM008474.1	154172849	154173321	473	154173005	20	10.53	5.05276	8.71411
CM008474.1	154238414	154239335	922	154239201	28	20.2359	8.17415	18.3145
CM008474.1	154332914	154333112	199	154332948	11	4.81988	3.38241	3.13155
CM008474.1	154356225	154356396	172	154356373	13	4.36497	2.92436	2.70242
CM008474.1	154358641	154359363	723	154359086	63	64.1983	18.0395	62.0556
CM008474.1	154509443	154510664	1222	154509865	160	222.588	45.3806	219.936
CM008474.1	154510839	154516649	5811	154511347	283	460.782	80.0503	457.123
CM008474.1	154537013	154537550	538	154537315	45	40.1395	12.9659	38.0975
CM008474.1	154539416	154539642	227	154539496	13	6.28088	3.94614	4.54787
CM008474.1	154540386	154541089	704	154540633	64	65.6053	18.3214	63.4575
CM008474.1	154599206	154602151	2946	154600823	128	166.4	36.3609	163.929
CM008474.1	154602380	154602522	143	154602462	13	4.36497	2.92436	2.70242
CM008474.1	154654008	154654145	138	154654046	9	3.4932	2.81867	1.86253
CM008474.1	154654674	154654934	261	154654843	12	5.53479	3.66427	3.82311
CM008474.1	154743375	154743732	358	154743476	16	8.68715	4.79174	6.90152
CM008474.1	154787967	154788308	342	154788028	17	9.53992	5.07361	7.73933
CM008474.1	154792446	154792773	328	154792680	16	8.68715	4.79174	6.90152
CM008474.1	154801843	154805659	3817	154804169	312	520.793	88.2245	516.817
CM008474.1	154836310	154836687	378	154836536	19	11.3136	5.63735	9.48598
CM008474.1	154902933	154908274	5342	154904321	243	380.147	68.7756	376.878
CM008474.1	154909336	154909795	460	154909464	14	7.05613	4.22801	5.30408
CM008474.1	154979305	154979456	152	154979427	11	4.36834	3.12457	2.70404
CM008474.1	154979774	154980345	572	154980269	13	6.28088	3.94614	4.54787
CM008474.1	154991931	154995517	3587	154992711	258	410.075	73.0036	406.667
CM008474.1	155000480	155001621	1142	155000767	36	29.1872	10.4291	27.2039
CM008474.1	155004082	155004321	240	155004180	18	8.89793	4.57155	7.11066
CM008474.1	155005366	155006222	857	155005629	30	22.3946	8.73788	20.4564
CM008474.1	155008103	155008361	259	155008353	13	6.28088	3.94614	4.54787
CM008474.1	155034471	155035364	894	155034714	41	33.3089	10.936	31.3044
CM008474.1	155037756	155038423	668	155038171	44	34.9556	10.8273	32.9442
CM008474.1	155039768	155040088	321	155039885	17	6.94583	3.75989	5.20913
CM008474.1	155040679	155041150	472	155040735	16	8.68715	4.79174	6.90152
CM008474.1	155048794	155049021	228	155048916	20	12.2323	5.91921	10.3924
CM008474.1	155104807	155105125	319	155104982	40	33.9512	11.5566	31.9407
CM008474.1	155111439	155111988	550	155111743	61	61.4045	17.4758	59.2723
CM008474.1	155142051	155142941	891	155142442	134	175.907	37.6781	173.409
CM008474.1	155475739	155475954	216	155475879	24	16.0985	7.04668	14.2138
CM008474.1	155488016	155488465	450	155488337	16	8.68715	4.79174	6.90152
CM008474.1	155488734	155489009	276	155488958	14	7.05613	4.22801	5.30408
CM008474.1	155720730	155721702	973	155721122	181	261	51.2998	258.213
CM008474.1	155732178	155732516	339	155732374	12	5.53479	3.66427	3.82311
CM008474.1	155896143	155897217	1075	155896603	104	126.483	29.5961	124.135
CM008474.1	155909588	155910031	444	155909752	20	11.361	5.468	9.53261
CM008474.1	156046956	156047201	246	156047084	11	4.81988	3.38241	3.13155
CM008474.1	156075629	156075786	158	156075746	12	5.47129	3.62826	3.77813
CM008474.1	156152122	156152783	662	156152534	42	29.5185	8.98197	27.5348
CM008474.1	156158551	156158952	402	156158840	21	11.3764	5.29337	9.54755
CM008474.1	156165741	156165887	147	156165813	11	4.81988	3.38241	3.13155
CM008474.1	156236673	156237478	806	156236994	44	38.8824	12.684	36.8466
CM008474.1	156305206	156308114	2909	156305970	61	61.4045	17.4758	59.2723
CM008474.1	156329183	156329466	284	156329352	19	10.1855	5.05314	8.38248
CM008474.1	156343811	156344450	640	156344331	33	25.7344	9.58349	23.7729
CM008474.1	156479669	156480078	410	156479996	22	14.1288	6.48295	12.2647
CM008474.1	156502579	156503216	638	156502911	93	108.952	26.4955	106.659
CM008474.1	156564404	156567044	2641	156566321	206	308.09	58.3465	305.124
CM008474.1	156620256	156620771	516	156620457	23	15.1049	6.76481	13.2302
CM008474.1	156707807	156708204	398	156708040	31	23.4947	9.01975	21.5486
CM008474.1	156954267	156955270	1004	156954687	53	50.5166	15.2208	48.4282
CM008474.1	156973931	156974094	164	156974060	14	7.05613	4.22801	5.30408
CM008474.1	157007136	157007798	663	157007505	20	12.2323	5.91921	10.3924
CM008474.1	157022471	157022728	258	157022663	13	5.22212	3.36851	3.53022
CM008474.1	157063707	157064057	351	157063972	13	6.28088	3.94614	4.54787
CM008474.1	157092882	157093192	311	157092983	17	9.53992	5.07361	7.73933
CM008474.1	157094614	157098947	4334	157097598	302	499.962	85.4058	496.098
CM008474.1	157101918	157102763	846	157102194	20	12.2323	5.91921	10.3924
CM008474.1	157123901	157124067	167	157123967	13	6.28088	3.94614	4.54787
CM008474.1	157732401	157738261	5861	157736004	231	356.491	65.3932	353.326
CM008474.1	157743796	157743995	200	157743855	12	5.03699	3.38495	3.34652
CM008474.1	157761897	157762305	409	157761993	19	11.3136	5.63735	9.48598
CM008474.1	157811985	157812429	445	157812270	136	180.155	38.6158	177.641
CM008474.1	157887490	157887653	164	157887578	21	13.171	6.20108	11.318
CM008474.1	157888921	157892634	3714	157890203	191	279.668	54.1185	276.812
CM008474.1	158055228	158055630	403	158055492	29	16.662	6.26649	14.7769
CM008474.1	158152594	158152832	239	158152706	24	16.0985	7.04668	14.2138
CM008474.1	158635812	158636192	381	158636095	53	50.5166	15.2208	48.4282
CM008474.1	158684301	158684449	149	158684305	10	4.13847	3.10054	2.47739
CM008474.1	158686378	158686585	208	158686483	14	7.05613	4.22801	5.30408
CM008474.1	158686964	158691182	4219	158687676	316	529.164	89.3519	525.143
CM008474.1	158699303	158699598	296	158699431	20	11.361	5.468	9.53261
CM008474.1	158778332	158778605	274	158778445	11	4.81988	3.38241	3.13155
CM008474.1	158926138	158926281	144	158926185	11	4.81988	3.38241	3.13155
CM008474.1	158931918	158935744	3827	158933623	293	481.336	82.869	477.57
CM008474.1	158936198	158936468	271	158936275	10	3.733	2.86419	2.09897
CM008474.1	158938217	158938795	579	158938489	41	35.169	11.8384	33.1519
CM008474.1	159033145	159033465	321	159033378	18	10.4158	5.35548	8.6012
CM008474.1	159412514	159415919	3406	159414271	299	493.74	84.5602	489.909
CM008474.1	159416100	159416643	544	159416525	21	11.3764	5.29337	9.54755
CM008474.1	159417219	159418047	829	159417666	71	75.6345	20.2944	73.4509
CM008474.1	159478478	159479176	699	159478725	45	36.1199	11.068	34.1021
CM008474.1	159629477	159630161	685	159629731	25	17.1091	7.32855	15.2147
CM008474.1	159714868	159715063	196	159714947	18	10.0891	5.18233	8.28612
CM008474.1	159780547	159781169	623	159781022	17	8.11416	4.33094	6.34278
CM008474.1	159785338	159785528	191	159785443	50	46.5611	14.3752	44.4897
CM008474.1	159820049	159823998	3950	159821155	299	493.74	84.5602	489.909
CM008474.1	159855812	159856484	673	159856327	15	7.85875	4.50988	6.08922
CM008474.1	159857997	159858241	245	159858078	11	3.57029	2.68351	1.93872
CM008474.1	159877915	159878795	881	159878285	25	17.1091	7.32855	15.2147
CM008474.1	159914122	159914580	459	159914302	97	115.266	27.623	112.953
CM008474.1	159951196	159951349	154	159951231	14	6.46539	3.90571	4.73086
CM008474.1	159954095	159954406	312	159954231	27	15.8014	6.26152	13.9261
CM008474.1	159960367	159961011	645	159960739	23	15.1049	6.76481	13.2302
CM008474.1	159964057	159964779	723	159964515	24	14.0265	6.0152	12.1722
CM008474.1	159977986	159982031	4046	159978462	137	181.888	38.8977	179.369
CM008474.1	160003291	160003466	176	160003342	20	12.2323	5.91921	10.3924
CM008474.1	160062183	160062532	350	160062299	12	5.53479	3.66427	3.82311
CM008474.1	160065877	160066012	136	160065894	10	4.13847	3.10054	2.47739
CM008474.1	160100394	160100639	246	160100541	15	7.85875	4.50988	6.08922
CM008474.1	160133338	160135048	1711	160134078	98	116.855	27.9049	114.538
CM008474.1	160135229	160136139	911	160135762	22	13.1635	5.98876	11.318
CM008474.1	160137769	160137978	210	160137827	13	6.28088	3.94614	4.54787
CM008474.1	160163806	160163949	144	160163879	13	6.28088	3.94614	4.54787
CM008474.1	160193657	160194143	487	160194030	14	7.05613	4.22801	5.30408
CM008474.1	160323146	160326142	2997	160324225	188	274.043	53.2729	271.208
CM008474.1	160367069	160367307	239	160367137	21	13.171	6.20108	11.318
CM008474.1	160438077	160438252	176	160438096	11	4.81988	3.38241	3.13155
CM008474.1	160459322	160460209	888	160459921	24	14.0265	6.0152	12.1722
CM008474.1	160460596	160460849	254	160460749	19	11.3136	5.63735	9.48598
CM008474.1	160461053	160461533	481	160461163	21	13.171	6.20108	11.318
CM008474.1	160461691	160465709	4019	160464333	403	716.241	113.874	711.083
CM008474.1	160502692	160503255	564	160503121	15	7.22139	4.1661	5.46803
CM008474.1	160645088	160645430	343	160645179	12	5.53479	3.66427	3.82311
CM008474.1	160687079	160687480	402	160687276	21	11.3764	5.29337	9.54755
CM008474.1	160714918	160715145	228	160715057	14	7.05613	4.22801	5.30408
CM008474.1	160722754	160723102	349	160722975	15	6.38013	3.72854	4.64705
CM008474.1	160744635	160744878	244	160744666	15	7.85875	4.50988	6.08922
CM008474.1	160850551	160850697	147	160850674	10	3.3524	2.64669	1.75076
CM008474.1	160897132	160897735	604	160897475	51	47.2328	14.3462	45.1608
CM008474.1	160907350	160910016	2667	160908295	289	473.097	81.7415	469.373
CM008474.1	160961514	160961758	245	160961676	11	4.81988	3.38241	3.13155
CM008474.1	160983540	160983817	278	160983736	12	5.47129	3.62826	3.77813
CM008474.1	161016033	161016657	625	161016295	23	7.60965	3.4302	5.85468
CM008474.1	161035868	161036041	174	161035929	14	7.05613	4.22801	5.30408
CM008474.1	161057963	161058288	326	161058074	14	7.05613	4.22801	5.30408
CM008474.1	161081592	161084190	2599	161082824	241	376.186	68.2119	372.934
CM008474.1	161140918	161141959	1042	161141152	25	17.1091	7.32855	15.2147
CM008474.1	161152013	161152194	182	161152142	14	7.05613	4.22801	5.30408
CM008474.1	161196339	161197038	700	161196820	22	14.1288	6.48295	12.2647
CM008474.1	161197567	161198340	774	161197672	19	11.3136	5.63735	9.48598
CM008474.1	161198476	161198911	436	161198747	18	10.4158	5.35548	8.6012
CM008474.1	161199099	161203411	4313	161201760	353	607.603	99.781	603.133
CM008474.1	161209500	161209854	355	161209611	18	9.63817	4.94724	7.83666
CM008474.1	161308192	161313005	4814	161311812	311	477.174	69.7713	473.439
CM008474.1	161327485	161327673	189	161327533	9	3.4932	2.81867	1.86253
CM008474.1	161382177	161382647	471	161382534	16	8.0031	4.42648	6.23247
CM008474.1	161641768	161641954	187	161641837	24	16.0985	7.04668	14.2138
CM008474.1	161678791	161680449	1659	161679438	77	84.4658	21.9856	82.252
CM008474.1	161682583	161687237	4655	161685264	320	537.558	90.4794	533.49
CM008474.1	161728307	161729112	806	161728613	55	53.1935	15.7846	51.0941
CM008474.1	161804777	161805304	528	161805057	24	16.0985	7.04668	14.2138
CM008474.1	161868703	161868953	251	161868750	11	4.81988	3.38241	3.13155
CM008474.1	161887226	161887832	607	161887353	19	11.3136	5.63735	9.48598
CM008474.1	161932992	161933467	476	161933383	21	13.171	6.20108	11.318
CM008474.1	161942209	161942546	338	161942400	22	11.4202	5.14339	9.59114
CM008474.1	161975772	161977828	2057	161976525	208	311.916	58.9103	308.935
CM008474.1	162048956	162049319	364	162049048	23	15.1049	6.76481	13.2302
CM008474.1	162090701	162095741	5041	162093569	250	394.065	70.7487	390.732
CM008474.1	162116479	162117179	701	162116875	27	19.1783	7.89228	17.2656
CM008474.1	162148675	162151582	2908	162150804	298	491.669	84.2783	487.849
CM008474.1	162208634	162210659	2026	162209579	373	650.713	105.418	645.974
CM008474.1	162229840	162230267	428	162230192	21	12.9187	6.06956	11.0768
CM008474.1	162270153	162271009	857	162270775	20	12.2323	5.91921	10.3924
CM008474.1	162283822	162288115	4294	162286218	301	497.887	85.1239	494.035
CM008474.1	162337428	162337579	152	162337509	11	4.81988	3.38241	3.13155
CM008474.1	162339276	162340884	1609	162340101	159	220.787	45.0988	218.141
CM008474.1	162425828	162426156	329	162426034	24	16.0985	7.04668	14.2138
CM008474.1	162426784	162427732	949	162427324	50	43.1374	12.7513	41.0831
CM008474.1	162452133	162452271	139	162452242	14	5.41163	3.35439	3.71868
CM008474.1	162494248	162494638	391	162494576	14	5.41163	3.35439	3.71868
CM008474.1	162507871	162508165	295	162507985	12	4.15401	2.90714	2.4922
CM008474.1	162531388	162533358	1971	162532346	307	510.36	86.8151	506.44
CM008474.1	162534341	162534505	165	162534389	12	5.03699	3.38495	3.34652
CM008474.1	162622736	162622883	148	162622818	14	7.05613	4.22801	5.30408
CM008474.1	162930592	162930743	152	162930662	11	4.81988	3.38241	3.13155
CM008474.1	162952993	162953490	498	162953171	37	27.0847	9.1431	25.1154
CM008474.1	163061079	163061435	357	163061347	18	8.2405	4.24889	6.46864
CM008474.1	163088150	163089164	1015	163088453	89	84.7548	17.6367	82.5409
CM008474.1	163155381	163155604	224	163155474	21	10.5959	4.91977	8.77973
CM008474.1	163188480	163188754	275	163188601	11	4.81988	3.38241	3.13155
CM008474.1	163191723	163191908	186	163191816	13	5.73667	3.64533	4.02308
CM008474.1	163201305	163205128	3824	163204951	210	315.75	59.474	312.754
CM008474.1	163205287	163206377	1091	163205491	198	292.871	56.0916	289.965
CM008474.1	163263900	163264246	347	163264011	24	16.0985	7.04668	14.2138
CM008474.1	163358896	163359061	166	163358969	12	5.53479	3.66427	3.82311
CM008474.1	163363066	163363213	148	163363149	11	3.94329	2.88729	2.30703
CM008474.1	163369676	163370022	347	163369747	12	5.53479	3.66427	3.82311
CM008474.1	163377985	163378200	216	163378035	17	9.53992	5.07361	7.73933
CM008474.1	163378413	163378766	354	163378647	20	12.2323	5.91921	10.3924
CM008474.1	163379106	163379658	553	163379245	20	12.2323	5.91921	10.3924
CM008474.1	163381667	163381805	139	163381754	14	7.05613	4.22801	5.30408
CM008474.1	163577123	163577395	273	163577227	36	24.6047	8.27416	22.6541
CM008474.1	163620245	163620518	274	163620301	19	11.3136	5.63735	9.48598
CM008474.1	163631310	163632005	696	163631483	28	16.7252	6.48515	14.8398
CM008474.1	163683324	163683573	250	163683490	19	11.3136	5.63735	9.48598
CM008474.1	163683721	163683869	149	163683820	12	5.53479	3.66427	3.82311
CM008474.1	163684741	163684909	169	163684749	10	4.13847	3.10054	2.47739
CM008474.1	163685836	163685978	143	163685877	11	4.81988	3.38241	3.13155
CM008474.1	163686203	163686393	191	163686238	10	4.13847	3.10054	2.47739
CM008474.1	163691551	163691789	239	163691641	14	5.90588	3.60912	4.19103
CM008474.1	163693122	163693359	238	163693267	15	7.85875	4.50988	6.08922
CM008474.1	163693999	163702213	8215	163699854	386	678.985	109.083	674.067
CM008474.1	163710956	163711117	162	163710986	11	4.81988	3.38241	3.13155
CM008474.1	163746798	163746936	139	163746840	17	9.53992	5.07361	7.73933
CM008474.1	163854807	163855116	310	163855016	21	13.171	6.20108	11.318
CM008474.1	163868004	163868377	374	163868095	18	9.45201	4.85155	7.66348
CM008474.1	163889505	163889648	144	163889522	10	4.13847	3.10054	2.47739
CM008474.1	163892106	163895460	3355	163894213	147	199.395	41.7163	196.819
CM008474.1	163913738	163913944	207	163913831	14	6.46539	3.90571	4.73086
CM008474.1	163919976	163920114	139	163920025	12	5.53479	3.66427	3.82311
CM008474.1	163925904	163926434	531	163926414	11	4.81988	3.38241	3.13155
CM008474.1	163959056	163959187	132	163959109	12	5.53479	3.66427	3.82311
CM008474.1	163963409	163963585	177	163963434	10	4.13847	3.10054	2.47739
CM008474.1	164086973	164087188	216	164087061	18	6.19599	3.31345	4.48007
CM008474.1	164117436	164118106	671	164117646	22	14.1288	6.48295	12.2647
CM008474.1	164136746	164137171	426	164136998	21	9.89471	4.59543	8.092
CM008474.1	164190207	164190980	774	164190637	28	17.7936	6.97763	15.8983
CM008474.1	164233976	164235506	1531	164234741	187	272.173	52.991	269.345
CM008474.1	164362354	164362777	424	164362491	34	26.8733	9.86535	24.9043
CM008474.1	164373221	164373384	164	164373307	10	4.13847	3.10054	2.47739
CM008474.1	164396558	164398223	1666	164397540	106	124.797	27.8608	122.459
CM008474.1	164486647	164486884	238	164486714	17	9.53992	5.07361	7.73933
CM008474.1	164548705	164549054	350	164548920	21	13.171	6.20108	11.318
CM008474.1	164636987	164637119	133	164636998	12	5.53479	3.66427	3.82311
CM008474.1	164662718	164663291	574	164662945	32	24.6081	9.30162	22.6541
CM008474.1	164681995	164682647	653	164682359	43	37.6348	12.4022	35.6051
CM008474.1	164723089	164724114	1026	164723481	45	40.1395	12.9659	38.0975
CM008474.1	164755701	164757823	2123	164757053	374	652.881	105.7	648.128
CM008474.1	164775543	164775687	145	164775597	11	3.94329	2.88729	2.30703
CM008474.1	164814117	164814532	416	164814227	15	7.22139	4.1661	5.46803
CM008474.1	164859541	164861990	2450	164861547	157	217.194	44.535	214.56
CM008474.1	164862729	164862912	184	164862857	27	19.1783	7.89228	17.2656
CM008474.1	164874686	164874899	214	164874870	13	6.28088	3.94614	4.54787
CM008474.1	164878157	164881805	3649	164879691	439	796.144	124.022	790.505
CM008474.1	164899882	164902526	2645	164900772	406	639.297	79.7573	634.64
CM008474.1	164931707	164932188	482	164931831	13	6.28088	3.94614	4.54787
CM008474.1	164951747	164952107	361	164951983	24	14.0265	6.0152	12.1722
CM008474.1	165068181	165068539	359	165068487	16	8.68715	4.79174	6.90152
CM008474.1	165072457	165072944	488	165072684	30	21.053	8.07181	19.1303
CM008474.1	165081676	165081887	212	165081797	18	10.4158	5.35548	8.6012
CM008474.1	165091370	165091736	367	165091636	19	11.3136	5.63735	9.48598
CM008474.1	165115301	165115575	275	165115410	14	3.33092	2.35648	1.73088
CM008474.1	165123491	165124376	886	165123833	41	35.169	11.8384	33.1519
CM008474.1	165130694	165131471	778	165131294	17	9.53992	5.07361	7.73933
CM008474.1	165135673	165136343	671	165135814	32	24.6081	9.30162	22.6541
CM008474.1	165140349	165140632	284	165140407	12	5.03699	3.38495	3.34652
CM008474.1	165143078	165145241	2164	165144420	86	94.0975	22.6531	91.8535
CM008474.1	165182868	165183480	613	165183349	15	7.85875	4.50988	6.08922
CM008474.1	165198351	165198621	271	165198510	17	9.53992	5.07361	7.73933
CM008474.1	165207060	165211474	4415	165209187	181	261	51.2998	258.213
CM008474.1	165289336	165291142	1807	165290577	226	346.713	63.9839	343.59
CM008474.1	165296172	165297184	1013	165296802	35	28.0243	10.1472	26.0481
CM008474.1	165421333	165421766	434	165421660	12	5.53479	3.66427	3.82311
CM008474.1	165439105	165439285	181	165439212	19	11.3136	5.63735	9.48598
CM008474.1	165441054	165441535	482	165441260	12	5.53479	3.66427	3.82311
CM008474.1	165441722	165441887	166	165441819	12	4.15401	2.90714	2.4922
CM008474.1	165475654	165475844	191	165475701	17	9.53992	5.07361	7.73933
CM008474.1	165527491	165528282	792	165527900	25	17.1091	7.32855	15.2147
CM008474.1	165537189	165537324	136	165537282	13	6.28088	3.94614	4.54787
CM008474.1	165697670	165698042	373	165697828	16	8.68715	4.79174	6.90152
CM008474.1	165756879	165757149	271	165756996	15	7.85875	4.50988	6.08922
CM008474.1	165757378	165759496	2119	165758283	206	308.09	58.3465	305.124
CM008474.1	165848414	165848711	298	165848492	21	13.171	6.20108	11.318
CM008474.1	165853288	165853463	176	165853325	11	3.94329	2.88729	2.30703
CM008474.1	165853613	165859825	6213	165858760	221	336.983	62.5745	333.9
CM008474.1	165923094	165923301	208	165923248	14	7.05613	4.22801	5.30408
CM008474.1	165925761	165929700	3940	165926537	272	425.578	71.084	422.101
CM008474.1	166007934	166008068	135	166007968	15	7.85875	4.50988	6.08922
CM008474.1	166055628	166056051	424	166055709	17	9.53992	5.07361	7.73933
CM008474.1	166085809	166086144	336	166086077	14	7.05613	4.22801	5.30408
CM008474.1	166156600	166157089	490	166156911	26	15.8788	6.49641	14.003
CM008474.1	166229294	166231861	2568	166231054	162	226.197	45.9444	223.533
CM008474.1	166257660	166258640	981	166258119	94	110.524	26.7774	108.226
CM008474.1	166274609	166276777	2169	166276286	111	137.902	31.5691	135.519
CM008474.1	166290684	166293250	2567	166291725	291	477.214	82.3052	473.469
CM008474.1	166305546	166306011	466	166305815	23	15.1049	6.76481	13.2302
CM008474.1	166345759	166346275	517	166346127	31	22.1061	8.33219	20.1749
CM008474.1	166375027	166375932	906	166375360	95	107.691	24.9966	105.403
CM008474.1	166405624	166405893	270	166405750	17	8.80911	4.68686	7.02251
CM008474.1	166409847	166410030	184	166409923	13	6.28088	3.94614	4.54787
CM008474.1	166415923	166416517	595	166416170	13	6.28088	3.94614	4.54787
CM008474.1	166424063	166424587	525	166424282	16	8.68715	4.79174	6.90152
CM008474.1	166426568	166426734	167	166426649	16	8.68715	4.79174	6.90152
CM008474.1	166426873	166428891	2019	166428355	216	327.302	61.1652	324.259
CM008474.1	166429121	166429906	786	166429259	196	289.088	55.5279	286.196
CM008474.1	166480041	166480940	900	166480542	68	71.2986	19.4488	69.1303
CM008474.1	166550210	166551123	914	166550348	46	41.406	13.2478	39.358
CM008474.1	166555181	166558340	3160	166557113	269	432.263	76.1042	428.747
CM008474.1	166559010	166559280	271	166559157	12	5.53479	3.66427	3.82311
CM008474.1	166598114	166598429	316	166598352	15	7.85875	4.50988	6.08922
CM008474.1	166598683	166602216	3534	166601066	310	516.615	87.6607	512.662
CM008474.1	166611786	166612009	224	166611919	14	7.05613	4.22801	5.30408
CM008474.1	166615442	166617397	1956	166616177	156	215.401	44.2532	212.773
CM008474.1	166640889	166641835	947	166641239	62	62.798	17.7576	60.6605
CM008474.1	166642087	166642253	167	166642203	10	4.13847	3.10054	2.47739
CM008474.1	166682096	166682496	401	166682391	16	8.68715	4.79174	6.90152
CM008474.1	166706122	166706284	163	166706215	23	15.1049	6.76481	13.2302
CM008474.1	166734141	166736761	2621	166735154	379	663.738	107.11	658.917
CM008474.1	166738327	166738995	669	166738708	22	14.1288	6.48295	12.2647
CM008474.1	166750167	166750746	580	166750353	65	67.019	18.6032	64.8659
CM008474.1	166776016	166776512	497	166776124	17	9.53992	5.07361	7.73933
CM008474.1	166848296	166848479	184	166848376	14	7.05613	4.22801	5.30408
CM008474.1	166878829	166878981	153	166878867	15	7.85875	4.50988	6.08922
CM008474.1	166998638	166999310	673	166998847	29	21.3082	8.45602	19.3783
CM008474.1	166999948	167000204	257	167000000	11	4.81988	3.38241	3.13155
CM008474.1	167055488	167056668	1181	167055778	59	50.9696	13.4176	48.8806
CM008474.1	167058582	167059205	624	167058718	25	17.1091	7.32855	15.2147
CM008474.1	167059419	167059683	265	167059586	13	6.28088	3.94614	4.54787
CM008474.1	167068134	167068580	447	167068286	15	6.61681	3.84973	4.88137
CM008474.1	167089274	167089914	641	167089456	17	9.53992	5.07361	7.73933
CM008474.1	167091303	167091851	549	167091661	21	13.171	6.20108	11.318
CM008474.1	167109580	167110100	521	167109610	12	4.15401	2.90714	2.4922
CM008474.1	167110325	167110500	176	167110409	12	3.78733	2.71548	2.15278
CM008474.1	167119223	167119378	156	167119318	12	4.15401	2.90714	2.4922
CM008474.1	167121547	167124743	3197	167123177	247	388.09	69.9031	384.785
CM008474.1	167140465	167141095	631	167140717	81	90.4648	23.1131	88.2311
CM008474.1	167179021	167181325	2305	167180573	361	624.79	102.036	620.214
CM008474.1	167367735	167367937	203	167367854	15	7.85875	4.50988	6.08922
CM008474.1	167449741	167449970	230	167449868	14	7.05613	4.22801	5.30408
CM008474.1	167689915	167694094	4180	167690923	104	116.98	25.2638	114.662
CM008474.1	167853592	167853991	400	167853722	25	17.1091	7.32855	15.2147
CM008474.1	167942832	167943036	205	167942916	11	4.81988	3.38241	3.13155
CM008474.1	167945050	167945225	176	167945190	12	4.56727	3.1279	2.90142
CM008474.1	167959174	167962482	3309	167959795	244	382.13	69.0575	378.852
CM008474.1	167964093	167964450	358	167964156	13	6.28088	3.94614	4.54787
CM008474.1	167964614	167964851	238	167964671	12	5.53479	3.66427	3.82311
CM008474.1	167990521	167992513	1993	167991233	79	87.4545	22.5494	85.2307
CM008474.1	168001152	168001944	793	168001617	20	12.2323	5.91921	10.3924
CM008474.1	168031483	168032152	670	168031839	26	18.1359	7.61042	16.2321
CM008474.1	168050714	168050853	140	168050844	10	3.3524	2.64669	1.75076
CM008474.1	168051049	168051655	607	168051550	32	24.6081	9.30162	22.6541
CM008474.1	168062915	168063059	145	168063005	19	7.81273	3.91928	6.05711
CM008474.1	168075038	168075621	584	168075562	12	5.53479	3.66427	3.82311
CM008474.1	168093906	168094691	786	168094045	55	53.1935	15.7846	51.0941
CM008474.1	168101319	168102105	787	168101695	31	23.4947	9.01975	21.5486
CM008474.1	168103291	168103602	312	168103386	10	4.13847	3.10054	2.47739
CM008474.1	168126332	168126531	200	168126433	16	8.68715	4.79174	6.90152
CM008474.1	168130776	168130911	136	168130801	11	4.81988	3.38241	3.13155
CM008474.1	168150562	168151073	512	168150934	25	17.1091	7.32855	15.2147
CM008474.1	168158112	168158257	146	168158174	12	5.53479	3.66427	3.82311
CM008474.1	168168779	168169491	713	168169063	28	20.2359	8.17415	18.3145
CM008474.1	168177005	168177834	830	168177481	24	16.0985	7.04668	14.2138
CM008474.1	168182608	168183415	808	168183089	37	27.0847	9.1431	25.1154
CM008474.1	168185385	168186055	671	168185679	22	14.1288	6.48295	12.2647
CM008474.1	168186253	168186751	499	168186500	14	7.05613	4.22801	5.30408
CM008474.1	168238038	168238633	596	168238552	22	14.1288	6.48295	12.2647
CM008474.1	168239937	168240095	159	168240018	11	4.81988	3.38241	3.13155
CM008474.1	168267658	168270803	3146	168269262	206	308.09	58.3465	305.124
CM008474.1	168293422	168298442	5021	168297329	231	356.491	65.3932	353.326
CM008474.1	168401487	168402032	546	168401950	22	14.1288	6.48295	12.2647
CM008474.1	168415037	168415252	216	168415093	14	4.97124	3.13325	3.28243
CM008474.1	168415438	168416116	679	168415548	24	13.5084	5.76983	11.6551
CM008474.1	168418149	168424532	6384	168422690	311	518.704	87.9426	514.739
CM008474.1	168614925	168617033	2109	168616138	181	261	51.2998	258.213
CM008474.1	168617213	168617533	321	168617405	34	26.8733	9.86535	24.9043
CM008474.1	168782399	168785632	3234	168783597	228	350.619	64.5476	347.479
CM008474.1	168787954	168788564	611	168788230	25	17.1091	7.32855	15.2147
CM008474.1	168864299	168866787	2489	168865327	162	226.197	45.9444	223.533
CM008474.1	169004145	169004341	197	169004270	18	6.63681	3.50644	4.9013
CM008474.1	169460471	169461232	762	169460722	77	84.4658	21.9856	82.252
CM008474.1	169550128	169550341	214	169550282	11	4.81988	3.38241	3.13155
CM008474.1	169554308	169554527	220	169554427	14	7.05613	4.22801	5.30408
CM008474.1	169677612	169678267	656	169678080	32	21.7535	7.92081	19.8232
CM008474.1	170435529	170436715	1187	170436262	68	63.585	15.9247	61.4475
CM008474.1	170705292	170705744	453	170705499	14	7.05613	4.22801	5.30408
CM008474.1	171511014	171513845	2832	171512924	214	323.443	60.6015	320.416
CM008474.1	171516052	171516495	444	171516240	29	21.3082	8.45602	19.3783
CM008474.1	171655444	171655661	218	171655588	9	3.4932	2.81867	1.86253
CM008474.1	171882900	171883192	293	171883107	13	5.73667	3.64533	4.02308
CM008474.1	171921585	171921987	403	171921825	21	12.2527	5.72838	10.4116
CM008474.1	171984370	171985661	1292	171984732	122	156.224	34.6697	153.785
CM008474.1	172193242	172199298	6057	172194711	254	402.056	71.8761	398.686
CM008474.1	172201528	172202133	606	172202054	20	12.2323	5.91921	10.3924
CM008474.1	172263329	172263786	458	172263594	23	15.1049	6.76481	13.2302
CM008474.1	172352346	172352564	219	172352450	13	5.98964	3.78416	4.27467
CM008474.1	172366101	172366430	330	172366281	26	16.9826	7.03029	15.0962
CM008474.1	172504612	172504833	222	172504671	11	3.57029	2.68351	1.93872
CM008474.1	172735825	172735992	168	172735918	12	5.53479	3.66427	3.82311
CM008474.1	172849061	172849349	289	172849142	16	8.68715	4.79174	6.90152
CM008474.1	172893693	172893876	184	172893806	17	9.53992	5.07361	7.73933
CM008474.1	173083754	173084041	288	173083909	13	5.22212	3.36851	3.53022
CM008474.1	173091736	173092024	289	173091847	22	10.0124	4.50717	8.2095
CM008474.1	173173580	173174394	815	173174097	88	101.163	25.0862	98.8952
CM008474.1	173182424	173182563	140	173182515	14	6.46539	3.90571	4.73086
CM008474.1	173209948	173211232	1285	173211010	103	124.868	29.3142	122.525
CM008474.1	173236734	173236950	217	173236840	43	37.6348	12.4022	35.6051
CM008474.1	173264242	173264608	367	173264454	26	18.1359	7.61042	16.2321
CM008474.1	173323968	173326486	2519	173325780	203	302.367	57.5009	299.424
CM008474.1	173331456	173332825	1370	173331921	133	174.972	37.7702	172.475
CM008474.1	173355253	173355464	212	173355351	47	42.6815	13.5296	40.6276
CM008474.1	173361013	173362462	1450	173361901	127	164.695	36.079	162.23
CM008474.1	173390607	173390785	179	173390711	28	20.2359	8.17415	18.3145
CM008474.1	173392427	173392793	367	173392703	13	6.28088	3.94614	4.54787
CM008474.1	173396833	173397004	172	173396935	17	9.53992	5.07361	7.73933
CM008474.1	173400467	173402046	1580	173401108	155	213.612	43.9713	210.989
CM008474.1	173403534	173403718	185	173403611	14	7.05613	4.22801	5.30408
CM008474.1	173409191	173410569	1379	173409590	55	53.1935	15.7846	51.0941
CM008474.1	173429647	173430979	1333	173429920	100	120.048	28.4686	117.72
CM008474.1	173444452	173445320	869	173445055	59	58.6385	16.912	56.5171
CM008474.1	173449330	173460304	10975	173450572	269	432.263	76.1042	428.747
CM008474.1	173460912	173463745	2834	173463188	24	15.0393	6.50952	13.1734
CM008474.1	173478439	173478587	149	173478452	11	4.81988	3.38241	3.13155
CM008474.1	173487004	173487281	278	173487120	45	40.1395	12.9659	38.0975
CM008474.1	173488672	173489060	389	173489032	11	4.31959	3.09708	2.65743
CM008474.1	173501276	173502869	1594	173502209	281	408.671	58.905	405.272
CM008474.1	173509213	173511619	2407	173510482	280	441.497	73.1671	437.941
CM008474.1	173515635	173516750	1116	173516078	46	41.406	13.2478	39.358
CM008474.1	173526000	173528350	2351	173527942	126	162.994	35.7971	160.534
CM008474.1	173530478	173532415	1938	173531444	326	550.188	92.1706	546.05
CM008474.1	173535689	173538456	2768	173537104	386	678.985	109.083	674.067
CM008474.1	173541957	173544349	2393	173542827	56	54.5436	16.0664	52.4387
CM008474.1	173544981	173545344	364	173545243	20	12.2323	5.91921	10.3924
CM008474.1	173553671	173555200	1530	173554703	54	51.8511	15.5027	49.7573
CM008474.1	173597137	173600048	2912	173598157	391	689.909	110.492	684.92
CM008474.1	173641866	173642159	294	173642059	20	10.53	5.05276	8.71411
CM008474.1	173664312	173666014	1703	173664984	122	156.224	34.6697	153.785
CM008474.1	173669750	173670473	724	173670070	41	35.169	11.8384	33.1519
CM008474.1	173675890	173676894	1005	173676151	53	50.5166	15.2208	48.4282
CM008474.1	173677758	173678681	924	173678295	27	19.1783	7.89228	17.2656
CM008474.1	173678837	173678977	141	173678916	10	4.13847	3.10054	2.47739
CM008474.1	173685265	173688737	3473	173686711	128	166.4	36.3609	163.929
CM008474.1	173689001	173689136	136	173689019	11	3.94329	2.88729	2.30703
CM008474.1	173691076	173694083	3008	173692528	245	384.115	69.3393	380.828
CM008474.1	173704875	173705093	219	173704884	9	3.4932	2.81867	1.86253
CM008474.1	173705431	173707781	2351	173706868	225	344.764	63.702	341.648
CM008474.1	173712393	173712548	156	173712435	15	7.85875	4.50988	6.08922
CM008474.1	173732805	173732941	137	173732876	10	4.13847	3.10054	2.47739
CM008474.1	173734537	173734897	361	173734667	15	7.85875	4.50988	6.08922
CM008474.1	173735048	173738807	3760	173737727	121	154.54	34.3878	152.106
CM008474.1	173740664	173743816	3153	173741776	334	567.103	94.4255	562.868
CM008474.1	173759714	173760105	392	173759975	14	3.89553	2.61588	2.26065
CM008474.1	173760294	173766981	6688	173764590	344	529.498	72.0646	525.476
CM008474.1	173786536	173788411	1876	173787425	322	541.762	91.0431	537.671
CM008474.1	173796039	173796488	450	173796369	16	7.35337	4.09033	5.59912
CM008474.1	173797430	173798067	638	173797815	26	18.1359	7.61042	16.2321
CM008474.1	173808136	173811947	3812	173808463	147	199.395	41.7163	196.819
CM008474.1	173813927	173814691	765	173814183	101	121.65	28.7505	119.318
CM008474.1	173838071	173838870	800	173838583	329	556.521	93.0162	552.347
CM008474.1	173839069	173841238	2170	173839519	155	193.046	34.8856	190.492
CM008474.1	173841692	173843158	1467	173842181	33	25.7344	9.58349	23.7729
CM008474.1	173865326	173865641	316	173865401	12	5.53479	3.66427	3.82311
CM008474.1	173868977	173869112	136	173869015	14	7.05613	4.22801	5.30408
CM008474.1	173869280	173869429	150	173869328	12	5.53479	3.66427	3.82311
CM008474.1	173870241	173870741	501	173870492	16	8.68715	4.79174	6.90152
CM008474.1	173899591	173899837	247	173899767	11	4.81988	3.38241	3.13155
CM008474.1	173903907	173904162	256	173903998	15	7.41062	4.26709	5.65632
CM008474.1	173933857	173935104	1248	173934274	94	106.162	24.7362	103.878
CM008474.1	173936308	173936615	308	173936375	14	7.05613	4.22801	5.30408
CM008474.1	174008591	174008779	189	174008654	29	21.3082	8.45602	19.3783
CM008474.1	174008979	174010206	1228	174009759	61	58.6008	16.1436	56.4839
CM008474.1	174011405	174013801	2397	174012084	66	68.4391	18.8851	66.281
CM008474.1	174014005	174014153	149	174014100	14	7.05613	4.22801	5.30408
CM008474.1	174015238	174015379	142	174015305	9	3.44717	2.79097	1.8449
CM008474.1	174015973	174016358	386	174016091	23	15.1049	6.76481	13.2302
CM008474.1	174017079	174017399	321	174017336	14	7.05613	4.22801	5.30408
CM008474.1	174021789	174023841	2053	174023010	276	446.484	78.0772	442.898
CM008474.1	174025581	174026456	876	174026152	26	18.1359	7.61042	16.2321
CM008474.1	174027002	174027352	351	174027232	15	7.85875	4.50988	6.08922
CM008474.1	174027511	174027693	183	174027593	14	7.05613	4.22801	5.30408
CM008474.1	174034557	174035466	910	174035336	44	38.8824	12.684	36.8466
CM008474.1	174035649	174036109	461	174035817	49	45.2593	14.0934	43.1936
CM008474.1	174064656	174064854	199	174064754	10	3.733	2.86419	2.09897
CM008474.1	174099316	174099731	416	174099652	20	12.2323	5.91921	10.3924
CM008474.1	174112698	174112998	301	174112746	16	8.68715	4.79174	6.90152
CM008474.1	174113748	174114574	827	174114410	26	18.1359	7.61042	16.2321
CM008474.1	174115050	174121725	6676	174120299	264	397.772	63.7611	394.429
CM008474.1	174133450	174137328	3879	174135181	201	271.815	45.1724	268.993
CM008474.1	174149650	174154852	5203	174153725	206	289.103	49.8058	286.211
CM008474.1	174154990	174157887	2898	174155311	185	266.071	51.3154	263.27
CM008474.1	174163102	174165103	2002	174164413	205	306.18	58.0647	303.222
CM008474.1	174172282	174172699	418	174172424	29	21.3082	8.45602	19.3783
CM008474.1	174175860	174177856	1997	174176847	33	25.7344	9.58349	23.7729
CM008474.1	174216989	174219597	2609	174217665	84	92.2915	22.6689	90.0528
CM008474.1	174233602	174233802	201	174233669	13	6.28088	3.94614	4.54787
CM008474.1	174236473	174239030	2558	174238371	278	446.992	76.973	443.406
CM008474.1	174380073	174380436	364	174380346	18	9.15689	4.70151	7.36886
CM008474.1	174381488	174381789	302	174381533	14	4.97124	3.13325	3.28243
CM008474.1	174398912	174399433	522	174399167	64	65.0584	18.0573	62.9156
CM008474.1	174534349	174534525	177	174534378	13	6.28088	3.94614	4.54787
CM008474.1	174536211	174537183	973	174536922	28	20.2359	8.17415	18.3145
CM008474.1	174548383	174550027	1645	174548986	414	740.513	116.975	735.202
CM008474.1	174567870	174571888	4019	174569150	295	485.465	83.4327	481.677
CM008474.1	174572470	174572608	139	174572520	13	6.28088	3.94614	4.54787
CM008474.1	174572755	174572970	216	174572821	12	5.53479	3.66427	3.82311
CM008474.1	174612542	174618207	5666	174614116	242	378.166	68.4937	374.905
CM008474.1	174639750	174642645	2896	174640789	314	510.222	82.02	506.312
CM008474.1	174647290	174652280	4991	174649770	251	396.06	71.0306	392.718
CM008474.1	174652492	174653413	922	174653248	137	181.888	38.8977	179.369
CM008474.1	174653547	174656377	2831	174654106	264	422.153	74.6948	418.686
CM008474.1	174656766	174657140	375	174657055	11	4.81988	3.38241	3.13155
CM008474.1	174657812	174658118	307	174657949	16	8.68715	4.79174	6.90152
CM008474.1	174714185	174714989	805	174714375	34	26.8733	9.86535	24.9043
CM008474.1	174741332	174741855	524	174741534	25	17.1091	7.32855	15.2147
CM008474.1	174742208	174746521	4314	174744932	320	537.558	90.4794	533.49
CM008474.1	174752827	174752993	167	174752894	34	26.8733	9.86535	24.9043
CM008474.1	174765202	174767133	1932	174766009	216	327.302	61.1652	324.259
CM008474.1	174779112	174781968	2857	174780732	298	491.669	84.2783	487.849
CM008474.1	174784050	174784664	615	174784268	56	54.5436	16.0664	52.4387
CM008474.1	174794575	174796690	2116	174795496	341	581.971	96.3986	577.65
CM008474.1	174798823	174799462	640	174799063	19	11.3136	5.63735	9.48598
CM008474.1	174800419	174800686	268	174800592	20	12.2323	5.91921	10.3924
CM008474.1	174842947	174845815	2869	174844439	340	579.843	96.1167	575.535
CM008474.1	174862813	174865167	2355	174864211	258	410.075	73.0036	406.667
CM008474.1	174878965	174881439	2475	174880347	359	620.486	101.472	615.935
CM008474.1	174890451	174894763	4313	174891687	363	629.099	102.6	624.498
CM008474.1	174896399	174896604	206	174896528	13	4.36497	2.92436	2.70242
CM008474.1	174897436	174898106	671	174897540	16	6.77768	3.80164	5.04153
CM008474.1	174911340	174911471	132	174911417	17	9.53992	5.07361	7.73933
CM008474.1	174916634	174916890	257	174916767	16	8.68715	4.79174	6.90152
CM008474.1	174917205	174919310	2106	174918520	176	251.754	49.8905	249.001
CM008474.1	174923453	174925782	2330	174924990	172	244.402	48.763	241.674
CM008474.1	174950322	174951028	707	174950731	142	190.604	40.307	188.056
CM008474.1	174951262	174954554	3293	174952467	306	508.277	86.5332	504.369
CM008474.1	174954770	174955548	779	174955250	21	13.171	6.20108	11.318
CM008474.1	174986301	174986632	332	174986378	15	7.85875	4.50988	6.08922
CM008474.1	174986852	174987115	264	174987030	11	4.81988	3.38241	3.13155
CM008474.1	174987317	174991650	4334	174988389	272	438.348	76.9498	434.802
CM008474.1	175009982	175014292	4311	175012301	354	609.747	100.063	605.264
CM008474.1	175015546	175019329	3784	175017510	328	554.409	92.7343	550.247
CM008474.1	175041892	175046084	4193	175044301	242	378.166	68.4937	374.905
CM008474.1	175051087	175055898	4812	175054603	411	733.881	116.129	728.608
CM008474.1	175062213	175065238	3026	175063774	297	489.6	83.9964	485.79
CM008474.1	175080870	175081075	206	175081009	13	4.90238	3.20033	3.21398
CM008474.1	175083646	175087285	3640	175086437	133	174.972	37.7702	172.475
CM008474.1	175191225	175194164	2940	175192959	278	450.561	78.641	446.955
CM008474.1	175208214	175208355	142	175208307	13	6.28088	3.94614	4.54787
CM008474.1	175210057	175210351	295	175210184	15	7.85875	4.50988	6.08922
CM008474.1	175210932	175213189	2258	175212310	149	202.932	42.2801	200.344
CM008474.1	175220126	175221052	927	175220363	24	15.6541	6.81885	13.7792
CM008474.1	175223447	175225569	2123	175224448	208	311.916	58.9103	308.935
CM008474.1	175227913	175230844	2932	175229273	288	471.04	81.4596	467.328
CM008474.1	175238037	175238206	170	175238156	10	4.13847	3.10054	2.47739
CM008474.1	175244501	175248944	4444	175248220	307	510.36	86.8151	506.44
CM008474.1	175252864	175253290	427	175253222	13	6.28088	3.94614	4.54787
CM008474.1	175253474	175255338	1865	175254291	310	516.615	87.6607	512.662
CM008474.1	175279880	175281063	1184	175280471	130	169.819	36.9246	167.337
CM008474.1	175283611	175286403	2793	175284504	203	302.367	57.5009	299.424
CM008474.1	175286991	175290070	3080	175288508	293	481.336	82.869	477.57
CM008474.1	175293813	175294324	512	175293936	18	10.4158	5.35548	8.6012
CM008474.1	175300957	175301720	764	175301485	19	11.3136	5.63735	9.48598
CM008474.1	175321374	175324210	2837	175322574	44	38.629	12.5594	36.5986
CM008474.1	175328429	175328873	445	175328725	26	18.1359	7.61042	16.2321
CM008474.1	175337217	175343292	6076	175339470	266	426.192	75.2586	422.706
CM008474.1	175343487	175344318	832	175343577	12	5.53479	3.66427	3.82311
CM008474.1	175349060	175352921	3862	175350801	317	531.261	89.6338	527.228
CM008474.1	175353159	175353506	348	175353380	12	5.53479	3.66427	3.82311
CM008474.1	175358159	175358517	359	175358411	11	4.81988	3.38241	3.13155
CM008474.1	175368399	175368536	138	175368512	15	7.85875	4.50988	6.08922
CM008474.1	175385782	175386010	229	175385806	13	6.28088	3.94614	4.54787
CM008474.1	175386273	175386495	223	175386428	11	4.81988	3.38241	3.13155
CM008474.1	175409608	175411465	1858	175410836	62	62.798	17.7576	60.6605
CM008474.1	175411718	175412827	1110	175412003	110	136.259	31.2873	133.881
CM008474.1	175413216	175413995	780	175413448	205	306.18	58.0647	303.222
CM008474.1	175417311	175418267	957	175417759	262	418.12	74.1311	414.673
CM008474.1	175418441	175419807	1367	175418632	75	81.4991	21.4219	79.2953
CM008474.1	175423076	175423997	922	175423524	68	71.2986	19.4488	69.1303
CM008474.1	175426184	175429836	3653	175428208	276	446.484	78.0772	442.898
CM008474.1	175430008	175430173	166	175430074	12	5.53479	3.66427	3.82311
CM008474.1	175435279	175436089	811	175435705	26	18.1359	7.61042	16.2321
CM008474.1	175436401	175436729	329	175436512	22	12.2417	5.53398	10.4014
CM008474.1	175437977	175438233	257	175438075	13	6.28088	3.94614	4.54787
CM008474.1	175439338	175441337	2000	175440370	296	487.532	83.7146	483.732
CM008474.1	175445627	175451905	6279	175446604	198	292.871	56.0916	289.965
CM008474.1	175476311	175476730	420	175476426	21	12.2527	5.72838	10.4116
CM008474.1	175977901	175978300	400	175978203	16	8.68715	4.79174	6.90152
CM008474.1	177581758	177582050	293	177581815	12	4.8549	3.28454	3.16651
CM008474.1	177582579	177582810	232	177582726	15	7.85875	4.50988	6.08922
CM008474.1	177582947	177583357	411	177583057	18	7.1197	3.72331	5.36747
CM008474.1	177583562	177584581	1020	177584485	27	16.8286	6.73702	14.9429
CM008474.1	177586303	177587380	1078	177586972	73	78.5552	20.8582	76.3614
CM008474.1	177620321	177621212	892	177620694	77	71.5672	16.2929	69.3988
CM008474.1	177660755	177662198	1444	177661359	279	452.602	78.9228	448.985
CM008474.1	177677206	177677614	409	177677322	22	14.1288	6.48295	12.2647
CM008474.1	177824258	177824693	436	177824449	16	8.68715	4.79174	6.90152
CM008474.1	177832447	177832925	479	177832851	18	9.63817	4.94724	7.83666
CM008474.1	177841516	177841763	248	177841612	14	7.05613	4.22801	5.30408
CM008474.1	177861383	177861739	357	177861463	18	8.2405	4.24889	6.46864
CM008474.1	177865085	177867468	2384	177866305	216	327.302	61.1652	324.259
CM008474.1	177915845	177919019	3175	177916659	449	741.628	93.9973	736.315
CM008474.1	177950379	177951065	687	177950797	21	13.171	6.20108	11.318
CM008474.1	177958439	177960066	1628	177959647	226	346.713	63.9839	343.59
CM008474.1	177999076	177999776	701	177999177	18	9.67799	4.96781	7.87646
CM008474.1	178039278	178043454	4177	178042055	376	657.22	106.264	652.439
CM008474.1	178068912	178069423	512	178069094	22	10.6816	4.80431	8.86513
CM008474.1	178096135	178096271	137	178096222	11	4.81988	3.38241	3.13155
CM008474.1	178109745	178110071	327	178109784	17	9.53992	5.07361	7.73933
CM008474.1	178140157	178140522	366	178140242	15	7.85875	4.50988	6.08922
CM008474.1	178181632	178184817	3186	178183504	224	342.816	63.4201	339.708
CM008474.1	178194358	178194938	581	178194872	15	7.85875	4.50988	6.08922
CM008474.1	178197596	178198259	664	178197882	42	36.3969	12.1203	34.3735
CM008474.1	178200018	178200893	876	178200494	158	218.989	44.8169	216.349
CM008474.1	178208169	178209049	881	178208728	42	34.4897	11.1964	32.4786
CM008474.1	178219064	178219809	746	178219373	34	25.3433	9.11333	23.3884
CM008474.1	178219988	178220955	968	178220289	27	19.1783	7.89228	17.2656
CM008474.1	178230336	178230483	148	178230420	13	6.28088	3.94614	4.54787
CM008474.1	178310442	178310709	268	178310634	10	3.733	2.86419	2.09897
CM008474.1	178319147	178319543	397	178319396	18	10.4158	5.35548	8.6012
CM008474.1	178328332	178328473	142	178328430	12	5.53479	3.66427	3.82311
CM008474.1	178328674	178328825	152	178328757	12	4.56727	3.1279	2.90142
CM008474.1	178339595	178340466	872	178339754	22	10.6816	4.80431	8.86513
CM008474.1	178349615	178350932	1318	178349715	16	8.68715	4.79174	6.90152
CM008474.1	178358099	178358236	138	178358133	10	4.13847	3.10054	2.47739
CM008474.1	178360574	178366734	6161	178364252	354	609.747	100.063	605.264
CM008474.1	178446008	178448637	2630	178446774	309	514.529	87.3788	510.587
CM008474.1	178460559	178460775	217	178460655	16	8.0031	4.42648	6.23247
CM008474.1	178765194	178765938	745	178765634	22	14.1288	6.48295	12.2647
CM008474.1	178781707	178781846	140	178781779	10	3.01944	2.45988	1.42339
CM008474.1	178811033	178813506	2474	178812170	309	514.529	87.3788	510.587
CM008474.1	178822418	178822566	149	178822483	13	5.22212	3.36851	3.53022
CM008474.1	178956874	178957099	226	178956928	11	4.81988	3.38241	3.13155
CM008474.1	179033470	179033766	297	179033565	17	8.80911	4.68686	7.02251
CM008474.1	179045526	179046582	1057	179045988	35	28.0243	10.1472	26.0481
CM008474.1	179067039	179067220	182	179067122	12	5.53479	3.66427	3.82311
CM008474.1	179075042	179075304	263	179075252	13	6.28088	3.94614	4.54787
CM008474.1	179103165	179103863	699	179103471	27	17.978	7.29067	16.0821
CM008474.1	179214328	179214704	377	179214597	15	7.59073	4.36406	5.83576
CM008474.1	179216195	179217235	1041	179216894	90	104.265	25.6499	101.987
CM008474.1	179357283	179369387	12105	179364191	268	430.237	75.8223	426.732
CM008474.1	179372152	179372755	604	179372574	24	15.0393	6.50952	13.1734
CM008474.1	179449992	179450128	137	179450057	15	7.85875	4.50988	6.08922
CM008474.1	179534556	179535070	515	179534729	15	7.85875	4.50988	6.08922
CM008474.1	179544265	179544587	323	179544360	15	7.22139	4.1661	5.46803
CM008474.1	179604317	179605073	757	179604801	23	15.1049	6.76481	13.2302
CM008474.1	179707577	179708447	871	179708080	137	158.662	28.8259	156.218
CM008474.1	179743781	179744565	785	179744095	79	87.4545	22.5494	85.2307
CM008474.1	179835845	179835989	145	179835892	11	4.81988	3.38241	3.13155
CM008474.1	179940248	179940419	172	179940379	14	6.98089	4.18645	5.24407
CM008474.1	180007957	180008281	325	180008058	17	9.53992	5.07361	7.73933
CM008474.1	180152734	180153288	555	180152933	20	12.2323	5.91921	10.3924
CM008474.1	180266880	180267052	173	180266997	34	26.8733	9.86535	24.9043
CM008474.1	180301629	180302193	565	180302038	58	57.2662	16.6302	55.1501
CM008474.1	180358226	180358531	306	180358348	14	7.05613	4.22801	5.30408
CM008474.1	180390561	180391707	1147	180391228	253	400.056	71.5943	396.695
CM008474.1	180400205	180403166	2962	180402418	343	586.23	96.9623	581.885
CM008474.1	180404188	180404410	223	180404300	16	8.68715	4.79174	6.90152
CM008474.1	180408726	180415419	6694	180411498	309	514.529	87.3788	510.587
CM008474.1	180419410	180419927	518	180419549	19	11.3136	5.63735	9.48598
CM008474.1	180450586	180450838	253	180450697	21	13.171	6.20108	11.318
CM008474.1	180468333	180471618	3286	180469197	424	762.689	119.794	757.232
CM008474.1	180471796	180471938	143	180471919	9	3.4932	2.81867	1.86253
CM008474.1	180497253	180497393	141	180497341	14	4.97124	3.13325	3.28243
CM008474.1	180503353	180503603	251	180503458	11	4.81988	3.38241	3.13155
CM008474.1	180504014	180509201	5188	180505894	315	512.269	82.2804	508.348
CM008474.1	180611599	180612525	927	180611748	34	26.8733	9.86535	24.9043
CM008474.1	180654709	180655350	642	180654995	16	8.0031	4.42648	6.23247
CM008474.1	180770318	180771501	1184	180771347	65	67.019	18.6032	64.8659
CM008474.1	180771758	180772372	615	180771974	78	85.9574	22.2675	83.7385
CM008474.1	180794265	180794935	671	180794478	54	51.8511	15.5027	49.7573
CM008474.1	180800343	180800844	502	180800588	17	9.53992	5.07361	7.73933
CM008474.1	180884638	180885539	902	180884820	24	16.0985	7.04668	14.2138
CM008474.1	181461361	181461630	270	181461476	16	8.68715	4.79174	6.90152
CM008474.1	181510737	181512106	1370	181511445	155	213.612	43.9713	210.989
CM008474.1	181512413	181513280	868	181512608	150	204.705	42.562	202.111
CM008474.1	181588453	181588699	247	181588503	11	4.81988	3.38241	3.13155
CM008474.1	181623921	181626580	2660	181625319	287	468.986	81.1778	465.284
CM008474.1	181630619	181632556	1938	181631559	336	555.552	87.7484	551.388
CM008474.1	181669800	181669966	167	181669915	10	4.13847	3.10054	2.47739
CM008474.1	181671296	181671554	259	181671342	12	5.53479	3.66427	3.82311
CM008474.1	181672663	181676426	3764	181673386	369	642.053	104.291	637.369
CM008474.1	181679590	181680314	725	181680051	21	11.3764	5.29337	9.54755
CM008474.1	181729939	181730539	601	181730375	40	28.8323	9.16866	26.8551
CM008474.1	181747020	181748627	1608	181747428	53	41.4866	11.1736	39.4386
CM008474.1	181748821	181749492	672	181749269	21	11.3764	5.29337	9.54755
CM008474.1	181809807	181810142	336	181809883	14	7.05613	4.22801	5.30408
CM008474.1	181937669	181938252	584	181937905	109	134.62	31.0054	132.247
CM008474.1	182135181	182135820	640	182135253	20	12.2323	5.91921	10.3924
CM008474.1	182160726	182162681	1956	182161572	329	556.521	93.0162	552.347
CM008474.1	182171969	182172596	628	182172313	40	33.9512	11.5566	31.9407
CM008474.1	182172864	182173179	316	182172927	11	4.81988	3.38241	3.13155
CM008474.1	182211606	182211793	188	182211614	11	4.36834	3.12457	2.70404
CM008474.1	182222587	182222793	207	182222678	37	30.3616	10.711	28.3714
CM008474.1	182258085	182260124	2040	182259452	86	98.0816	24.5224	95.8232
CM008474.1	182266417	182266685	269	182266565	35	28.0243	10.1472	26.0481
CM008474.1	182297686	182298977	1292	182298275	144	194.111	40.8708	191.553
CM008474.1	182342749	182344606	1858	182343701	223	340.87	63.1383	337.77
CM008474.1	182344835	182345029	195	182344928	11	3.57029	2.68351	1.93872
CM008474.1	182392274	182392478	205	182392444	9	3.42566	2.77805	1.82366
CM008474.1	182754627	182755940	1314	182755115	270	434.289	76.386	430.764
CM008474.1	182766878	182767329	452	182767211	22	14.1288	6.48295	12.2647
CM008474.1	182767474	182767765	292	182767607	40	33.9512	11.5566	31.9407
CM008474.1	182796478	182797414	937	182797111	55	53.1935	15.7846	51.0941
CM008474.1	182867494	182869909	2416	182868700	334	567.103	94.4255	562.868
CM008474.1	182969275	182973297	4023	182971286	317	531.261	89.6338	527.228
CM008474.1	182991506	182991808	303	182991680	22	14.1288	6.48295	12.2647
CM008474.1	183032690	183033357	668	183033002	22	14.1288	6.48295	12.2647
CM008474.1	183068528	183068752	225	183068669	17	9.53992	5.07361	7.73933
CM008474.1	183069797	183070010	214	183069906	21	13.171	6.20108	11.318
CM008474.1	183139305	183139758	454	183139442	37	29.9035	10.4838	27.9194
CM008474.1	183161986	183162298	313	183162189	18	10.4158	5.35548	8.6012
CM008474.1	183186782	183187073	292	183186876	15	7.85875	4.50988	6.08922
CM008474.1	183196971	183200869	3899	183198672	249	392.071	70.4668	388.748
CM008474.1	183201086	183201225	140	183201117	12	5.53479	3.66427	3.82311
CM008474.1	183202267	183203378	1112	183203096	36	29.1872	10.4291	27.2039
CM008474.1	183205936	183206634	699	183206384	22	13.1635	5.98876	11.318
CM008474.1	183231401	183231638	238	183231505	36	27.5629	9.6341	25.5931
CM008474.1	183281683	183282010	328	183281905	62	62.798	17.7576	60.6605
CM008474.1	183338106	183338374	269	183338282	16	7.75176	4.29517	5.99637
CM008474.1	183338528	183341128	2601	183340007	247	388.09	69.9031	384.785
CM008474.1	183343528	183343869	342	183343815	20	12.2323	5.91921	10.3924
CM008474.1	183344237	183344861	625	183344385	84	95.0196	23.9587	92.7711
CM008474.1	183395404	183396342	939	183396054	121	154.54	34.3878	152.106
CM008474.1	183396512	183397289	778	183396837	91	105.822	25.9318	103.539
CM008474.1	183530080	183530219	140	183530126	12	5.53479	3.66427	3.82311
CM008474.1	183580472	183580745	274	183580613	19	11.3136	5.63735	9.48598
CM008474.1	183581101	183581712	612	183581376	23	15.1049	6.76481	13.2302
CM008474.1	183582458	183584710	2253	183583960	410	731.672	115.847	726.413
CM008474.1	183645829	183647660	1832	183646750	430	776.044	121.485	770.511
CM008474.1	183963565	183964371	807	183963902	81	74.1627	16.069	71.9887
CM008474.1	183978823	183979373	551	183979167	20	9.79063	4.69614	7.98816
CM008474.1	184021755	184021953	199	184021824	12	5.53479	3.66427	3.82311
CM008474.1	184025976	184028543	2568	184026288	34	22.5589	7.8269	20.6205
CM008474.1	184031639	184031916	278	184031800	51	47.8714	14.6571	45.7943
CM008474.1	184071662	184071802	141	184071768	11	4.81988	3.38241	3.13155
CM008474.1	184077767	184077899	133	184077823	11	4.81988	3.38241	3.13155
CM008474.1	184265361	184265509	149	184265464	12	5.46385	3.62405	3.77085
CM008474.1	184366315	184366552	238	184366447	25	17.1091	7.32855	15.2147
CM008474.1	184458497	184459576	1080	184459081	78	78.8715	19.008	76.6775
CM008474.1	184476949	184477376	428	184477274	21	13.171	6.20108	11.318
CM008474.1	184479234	184481185	1952	184480357	196	289.088	55.5279	286.196
CM008474.1	184485246	184486624	1379	184485597	44	38.8824	12.684	36.8466
CM008474.1	184486788	184488027	1240	184487359	91	105.822	25.9318	103.539
CM008474.1	184490302	184491757	1456	184491218	84	95.0196	23.9587	92.7711
CM008474.1	184494194	184494857	664	184494486	35	28.0243	10.1472	26.0481
CM008474.1	184532620	184533247	628	184533159	25	17.1091	7.32855	15.2147
CM008474.1	184533421	184534571	1151	184533706	61	58.6008	16.1436	56.4839
CM008474.1	184589176	184589475	300	184589284	11	4.36834	3.12457	2.70404
CM008474.1	184692989	184693308	320	184693077	14	7.05613	4.22801	5.30408
CM008474.1	184693608	184693889	282	184693832	16	8.68715	4.79174	6.90152
CM008474.1	184814317	184815194	878	184814730	82	91.9779	23.395	89.7392
CM008474.1	184847461	184847972	512	184847520	17	9.53992	5.07361	7.73933
CM008474.1	184875478	184875618	141	184875559	13	3.67809	2.58369	2.0462
CM008474.1	184946224	184946667	444	184946349	16	8.68715	4.79174	6.90152
CM008474.1	185002766	185004230	1465	185003788	79	87.4545	22.5494	85.2307
CM008474.1	185032444	185033195	752	185032809	58	57.2662	16.6302	55.1501
CM008474.1	185036776	185037202	427	185037007	18	10.4158	5.35548	8.6012
CM008474.1	185082487	185083130	644	185082829	44	38.8824	12.684	36.8466
CM008474.1	185195566	185196319	754	185195920	96	113.681	27.3411	111.373
CM008474.1	185326899	185329405	2507	185328660	187	272.173	52.991	269.345
CM008474.1	185372477	185372872	396	185372587	14	7.05613	4.22801	5.30408
CM008474.1	185410447	185415896	5450	185411942	368	639.891	104.009	635.221
CM008474.1	185417226	185417668	443	185417538	13	6.28088	3.94614	4.54787
CM008474.1	185418878	185419509	632	185419152	19	11.3136	5.63735	9.48598
CM008474.1	185435614	185436105	492	185435999	15	7.85875	4.50988	6.08922
CM008474.1	185439522	185439796	275	185439692	16	8.68715	4.79174	6.90152
CM008474.1	185440011	185442881	2871	185441810	365	633.412	103.163	628.784
CM008474.1	185447116	185450919	3804	185448666	280	454.645	79.2047	451.017
CM008474.1	185451876	185452011	136	185451959	13	6.28088	3.94614	4.54787
CM008474.1	185452193	185452332	140	185452320	10	4.13847	3.10054	2.47739
CM008474.1	185455692	185456853	1162	185456455	20	12.2323	5.91921	10.3924
CM008474.1	185457469	185457708	240	185457586	13	6.28088	3.94614	4.54787
CM008474.1	185502545	185502951	407	185502733	16	8.0031	4.42648	6.23247
CM008474.1	185505433	185506865	1433	185506462	25	16.0028	6.76991	14.1265
CM008474.1	185521339	185524669	3331	185523026	260	414.094	73.5674	410.667
CM008474.1	185591793	185592494	702	185592131	15	7.85875	4.50988	6.08922
CM008474.1	185594493	185595198	706	185594590	16	8.68715	4.79174	6.90152
CM008474.1	185595526	185598816	3291	185597953	158	218.989	44.8169	216.349
CM008474.1	185598955	185600089	1135	185599098	152	208.259	43.1257	205.654
CM008474.1	185614986	185615158	173	185615096	14	7.05613	4.22801	5.30408
CM008474.1	185627630	185628534	905	185628160	113	141.2	32.1329	138.807
CM008474.1	185646272	185647865	1594	185646958	224	342.816	63.4201	339.708
CM008474.1	185720715	185727153	6439	185721641	348	596.901	98.3717	592.495
CM008474.1	185733604	185738346	4743	185734685	274	442.413	77.5135	438.847
CM008474.1	185738553	185738931	379	185738648	12	3.78733	2.71548	2.15278
CM008474.1	185742878	185743661	784	185743491	34	26.8733	9.86535	24.9043
CM008474.1	185798526	185798800	275	185798647	16	7.35337	4.09033	5.59912
CM008474.1	185831243	185831417	175	185831316	15	7.85875	4.50988	6.08922
CM008474.1	185864625	185868732	4108	185865341	215	325.372	60.8833	322.336
CM008474.1	185868930	185869301	372	185869236	12	5.53479	3.66427	3.82311
CM008474.1	185884062	185884250	189	185884125	12	5.47129	3.62826	3.77813
CM008474.1	185884750	185885220	471	185884911	12	5.53479	3.66427	3.82311
CM008474.1	185887383	185887680	298	185887510	30	17.5769	6.47537	15.6822
CM008474.1	185906835	185907085	251	185906902	11	4.81988	3.38241	3.13155
CM008474.1	185945130	185945941	812	185945460	110	136.259	31.2873	133.881
CM008474.1	185952210	185952368	159	185952306	17	9.53992	5.07361	7.73933
CM008474.1	185971498	185971682	185	185971614	12	5.53479	3.66427	3.82311
CM008474.1	185974801	185974932	132	185974854	11	4.81988	3.38241	3.13155
CM008474.1	185978093	185978249	157	185978126	14	6.46539	3.90571	4.73086
CM008474.1	186003867	186004051	185	186003915	11	3.94329	2.88729	2.30703
CM008474.1	186010281	186010427	147	186010336	12	4.15401	2.90714	2.4922
CM008474.1	186015203	186015375	173	186015334	14	5.90588	3.60912	4.19103
CM008474.1	186015653	186015969	317	186015797	15	7.85875	4.50988	6.08922
CM008474.1	186045980	186046343	364	186046180	14	4.57602	2.93946	2.90998
CM008474.1	186046477	186047337	861	186047235	23	15.1049	6.76481	13.2302
CM008474.1	186074960	186075163	204	186075066	10	3.85296	2.93362	2.21818
CM008474.1	186090585	186090851	267	186090728	16	8.68715	4.79174	6.90152
CM008474.1	186091027	186091162	136	186091111	11	4.81988	3.38241	3.13155
CM008474.1	186095290	186095876	587	186095550	63	64.1983	18.0395	62.0556
CM008474.1	186234108	186235010	903	186234499	70	74.1831	20.0126	72.0046
CM008474.1	186277650	186277861	212	186277718	21	10.5959	4.91977	8.77973
CM008474.1	186278661	186279087	427	186278803	20	12.2323	5.91921	10.3924
CM008474.1	186325491	186327746	2256	186327225	221	336.983	62.5745	333.9
CM008474.1	186348772	186350949	2178	186349281	259	412.084	73.2855	408.666
CM008474.1	186391306	186391477	172	186391386	23	15.1049	6.76481	13.2302
CM008474.1	186424016	186425768	1753	186424468	192	281.547	54.4004	278.684
CM008474.1	186458090	186461004	2915	186458729	300	495.813	84.842	491.971
CM008474.1	186527478	186528254	777	186527672	29	21.3082	8.45602	19.3783
CM008474.1	186557591	186558126	536	186557812	16	8.68715	4.79174	6.90152
CM008474.1	186564531	186564819	289	186564621	19	11.3136	5.63735	9.48598
CM008474.1	186567159	186567299	141	186567175	10	4.13847	3.10054	2.47739
CM008474.1	186572240	186576575	4336	186575665	454	811.888	120.012	806.161
CM008474.1	186637024	186639054	2031	186637781	221	336.983	62.5745	333.9
CM008474.1	186659871	186660016	146	186659946	12	5.53479	3.66427	3.82311
CM008474.1	186671306	186671491	186	186671424	12	5.53479	3.66427	3.82311
CM008474.1	186855138	186855447	310	186855276	14	7.05613	4.22801	5.30408
CM008474.1	186946209	186946522	314	186946303	13	6.21152	3.90736	4.49548
CM008474.1	186966951	186967325	375	186967053	31	23.4947	9.01975	21.5486
CM008474.1	186973784	186973927	144	186973814	13	5.73667	3.64533	4.02308
CM008474.1	187182306	187182514	209	187182420	14	5.90588	3.60912	4.19103
CM008474.1	187240286	187240433	148	187240368	12	5.53479	3.66427	3.82311
CM008474.1	187273603	187273755	153	187273650	14	7.05613	4.22801	5.30408
CM008474.1	187312141	187312293	153	187312165	16	8.68715	4.79174	6.90152
CM008474.1	187312483	187312657	175	187312540	17	9.53992	5.07361	7.73933
CM008474.1	187330707	187330854	148	187330847	10	3.3524	2.64669	1.75076
CM008474.1	187336264	187337282	1019	187336634	20	7.98011	3.87554	6.21047
CM008474.1	187338007	187338319	313	187338067	13	6.28088	3.94614	4.54787
CM008474.1	187339088	187339323	236	187339271	11	3.94329	2.88729	2.30703
CM008474.1	187342166	187342297	132	187342223	11	4.81988	3.38241	3.13155
CM008474.1	187355102	187355794	693	187355490	20	9.79063	4.69614	7.98816
CM008474.1	187356214	187361368	5155	187358587	259	412.084	73.2855	408.666
CM008474.1	187372944	187373088	145	187373043	19	7.81273	3.91928	6.05711
CM008474.1	187425843	187426100	258	187425962	41	35.169	11.8384	33.1519
CM008474.1	187442736	187447282	4547	187446202	163	228.006	46.2262	225.335
CM008474.1	187475873	187478953	3081	187476883	283	460.782	80.0503	457.123
CM008474.1	187480080	187480252	173	187480136	16	6.77768	3.80164	5.04153
CM008474.1	187481785	187481969	185	187481883	16	5.79979	3.33138	4.08596
CM008474.1	187503134	187503387	254	187503312	15	6.08189	3.57801	4.36621
CM008474.1	187513246	187514094	849	187513550	23	15.1049	6.76481	13.2302
CM008474.1	187525823	187528146	2324	187526832	388	683.351	109.646	678.406
CM008474.1	187595165	187595510	346	187595266	13	6.28088	3.94614	4.54787
CM008474.1	187625143	187625574	432	187625340	14	6.46539	3.90571	4.73086
CM008474.1	187625709	187625948	240	187625775	12	5.53479	3.66427	3.82311
CM008474.1	187638476	187639046	571	187638876	24	12.3091	5.22208	10.4676
CM008474.1	187690036	187694996	4961	187692026	280	454.645	79.2047	451.017
CM008474.1	187695332	187697272	1941	187696165	63	64.1983	18.0395	62.0556
CM008474.1	187698476	187698639	164	187698538	9	3.4932	2.81867	1.86253
CM008474.1	187698948	187699084	137	187699068	10	4.13847	3.10054	2.47739
CM008474.1	187717787	187718550	764	187718238	39	32.7439	11.2747	30.74
CM008474.1	187741768	187742342	575	187741996	25	13.9997	5.81427	12.1459
CM008474.1	187775805	187776355	551	187775899	15	7.85875	4.50988	6.08922
CM008474.1	187873743	187876892	3150	187874909	319	535.457	90.1975	531.402
CM008474.1	187877186	187877363	178	187877293	13	6.28088	3.94614	4.54787
CM008474.1	187878613	187879128	516	187878823	16	8.68715	4.79174	6.90152
CM008474.1	187882968	187883236	269	187883233	11	4.36834	3.12457	2.70404
CM008474.1	187887392	187887526	135	187887431	12	5.53479	3.66427	3.82311
CM008474.1	187901130	187901425	296	187901296	14	7.05613	4.22801	5.30408
CM008474.1	187929781	187930008	228	187929973	10	4.13847	3.10054	2.47739
CM008474.1	187930821	187931087	267	187930924	17	9.53992	5.07361	7.73933
CM008474.1	188042898	188048108	5211	188044817	334	567.103	94.4255	562.868
CM008474.1	188049019	188049340	322	188049226	13	6.28088	3.94614	4.54787
CM008474.1	188051404	188051696	293	188051578	12	5.53479	3.66427	3.82311
CM008474.1	188052002	188053371	1370	188052701	83	93.4962	23.6769	91.2526
CM008474.1	188057093	188057236	144	188057167	10	4.13847	3.10054	2.47739
CM008474.1	188070376	188070702	327	188070548	12	4.56727	3.1279	2.90142
CM008474.1	188070927	188072658	1732	188071911	356	614.039	100.627	609.529
CM008474.1	188077414	188077725	312	188077525	21	13.171	6.20108	11.318
CM008474.1	188109645	188110056	412	188109753	11	4.81988	3.38241	3.13155
CM008474.1	188123442	188124552	1111	188124247	46	41.406	13.2478	39.358
CM008474.1	188132441	188132581	141	188132536	10	4.13847	3.10054	2.47739
CM008474.1	188148037	188148864	828	188148236	27	19.1783	7.89228	17.2656
CM008474.1	188167682	188167820	139	188167729	10	4.13847	3.10054	2.47739
CM008474.1	188168914	188169180	267	188168962	14	7.05613	4.22801	5.30408
CM008474.1	188170121	188175117	4997	188174238	315	527.069	89.07	523.059
CM008474.1	188210628	188211460	833	188211109	92	107.385	26.2137	105.097
CM008474.1	188372711	188373499	789	188373043	39	32.7439	11.2747	30.74
CM008474.1	188386574	188391062	4489	188387478	219	333.105	62.0108	330.038
CM008474.1	188431529	188431875	347	188431638	14	5.41163	3.35439	3.71868
CM008474.1	188472924	188473358	435	188473241	18	10.4158	5.35548	8.6012
CM008474.1	188533210	188533399	190	188533286	13	5.22212	3.36851	3.53022
CM008474.1	188561855	188562298	444	188562209	27	19.1783	7.89228	17.2656
CM008474.1	188569361	188569875	515	188569765	19	11.3136	5.63735	9.48598
CM008474.1	188633345	188634871	1527	188634247	78	85.9574	22.2675	83.7385
CM008474.1	188658292	188658477	186	188658382	24	16.0985	7.04668	14.2138
CM008474.1	188705461	188705593	133	188705523	13	6.28088	3.94614	4.54787
CM008474.1	188705758	188705919	162	188705833	17	9.53992	5.07361	7.73933
CM008474.1	188733762	188736160	2399	188734673	331	560.75	93.5799	556.551
CM008474.1	188792337	188792635	299	188792364	11	4.36834	3.12457	2.70404
CM008474.1	188792809	188793399	591	188793016	21	11.3764	5.29337	9.54755
CM008474.1	188794773	188795053	281	188795005	13	6.28088	3.94614	4.54787
CM008474.1	188795877	188798925	3049	188797369	248	390.08	70.1849	386.766
CM008474.1	188812357	188813979	1623	188813313	128	166.4	36.3609	163.929
CM008474.1	188844240	188846864	2625	188845653	283	460.782	80.0503	457.123
CM008474.1	188857207	188857733	527	188857499	40	33.9512	11.5566	31.9407
CM008474.1	188903876	188907717	3842	188904721	298	491.669	84.2783	487.849
CM008474.1	188964359	188964553	195	188964432	13	6.28088	3.94614	4.54787
CM008474.1	188970662	188970889	228	188970749	16	8.68715	4.79174	6.90152
CM008474.1	189024433	189024581	149	189024541	11	4.69526	3.31067	3.02885
CM008474.1	189198869	189203564	4696	189200575	230	354.532	65.1113	351.375
CM008474.1	189224278	189224561	284	189224362	10	4.13847	3.10054	2.47739
CM008474.1	189233119	189233286	168	189233215	10	3.3524	2.64669	1.75076
CM008474.1	189236408	189236619	212	189236518	13	5.22212	3.36851	3.53022
CM008474.1	189248327	189248624	298	189248456	13	6.28088	3.94614	4.54787
CM008474.1	189297671	189298083	413	189297801	20	12.2323	5.91921	10.3924
CM008474.1	189305609	189306523	915	189306026	43	37.6348	12.4022	35.6051
CM008474.1	189347541	189348164	624	189348084	22	14.1288	6.48295	12.2647
CM008474.1	189360916	189361084	169	189360983	12	5.53479	3.66427	3.82311
CM008474.1	189361237	189361428	192	189361337	28	20.2359	8.17415	18.3145
CM008474.1	189367442	189367909	468	189367565	13	3.67809	2.58369	2.0462
CM008474.1	189373462	189373673	212	189373615	17	7.49763	4.02527	5.74283
CM008474.1	189405963	189406608	646	189406271	43	37.6348	12.4022	35.6051
CM008474.1	189411091	189412737	1647	189412069	156	215.401	44.2532	212.773
CM008474.1	189418647	189418914	268	189418810	21	13.171	6.20108	11.318
CM008474.1	189438492	189438735	244	189438588	15	7.85875	4.50988	6.08922
CM008474.1	189815879	189816157	279	189816056	12	5.03699	3.38495	3.34652
CM008474.1	189967279	189967500	222	189967398	17	5.99711	3.32189	4.28206
CM008474.1	190052157	190052674	518	190052485	28	20.2359	8.17415	18.3145
CM008474.1	190070617	190070856	240	190070716	12	5.53479	3.66427	3.82311
CM008474.1	190328016	190329369	1354	190328669	170	240.74	48.1993	238.026
CM008474.1	190335815	190336013	199	190335911	15	7.85875	4.50988	6.08922
CM008474.1	190407686	190408289	604	190407994	24	16.0985	7.04668	14.2138
CM008474.1	190412137	190412556	420	190412241	13	6.28088	3.94614	4.54787
CM008474.1	190416084	190416602	519	190416262	27	17.978	7.29067	16.0821
CM008474.1	190425376	190425887	512	190425573	24	15.0393	6.50952	13.1734
CM008474.1	190428891	190429085	195	190429022	15	7.85875	4.50988	6.08922
CM008474.1	190429247	190431059	1813	190430325	196	289.088	55.5279	286.196
CM008474.1	190431501	190433746	2246	190432060	237	346.416	57.2647	343.3
CM008474.1	190466910	190467047	138	190466921	10	3.01944	2.45988	1.42339
CM008474.1	190539249	190539635	387	190539523	14	7.05613	4.22801	5.30408
CM008474.1	190559155	190559391	237	190559276	31	23.4947	9.01975	21.5486
CM008474.1	190775580	190775827	248	190775705	25	17.1091	7.32855	15.2147
CM008474.1	190806171	190806403	233	190806290	27	14.8751	5.84872	13.0105
CM008474.1	190872974	190873173	200	190873054	14	6.98089	4.18645	5.24407
CM008474.1	190896243	190896376	134	190896353	12	5.53479	3.66427	3.82311
CM008474.1	190976735	190976996	262	190976855	31	13.6642	4.78966	11.8108
CM008474.1	190981978	190982211	234	190982088	33	20.9825	7.35213	19.0602
CM008474.1	191139771	191139923	153	191139858	16	8.68715	4.79174	6.90152
CM008474.1	191156575	191156950	376	191156641	13	5.22212	3.36851	3.53022
CM008474.1	191157217	191157410	194	191157244	10	3.07498	2.49083	1.47882
CM008474.1	191169247	191169665	419	191169472	31	22.1061	8.33219	20.1749
CM008474.1	191199230	191200304	1075	191200043	23	15.1049	6.76481	13.2302
CM008474.1	191231504	191231851	348	191231796	13	6.28088	3.94614	4.54787
CM008474.1	191278722	191278988	267	191278863	19	11.3136	5.63735	9.48598
CM008474.1	191300301	191300682	382	191300618	11	4.81988	3.38241	3.13155
CM008474.1	191355053	191356002	950	191355618	45	40.1395	12.9659	38.0975
CM008474.1	191422602	191422852	251	191422793	11	4.81988	3.38241	3.13155
CM008474.1	191457355	191457817	463	191457703	22	13.1635	5.98876	11.318
CM008474.1	191458022	191458325	304	191458274	15	7.85875	4.50988	6.08922
CM008474.1	191462133	191462914	782	191462266	58	57.2662	16.6302	55.1501
CM008474.1	191533764	191536211	2448	191535078	199	294.766	56.3734	291.852
CM008474.1	191571089	191573925	2837	191572137	307	510.36	86.8151	506.44
CM008474.1	191574388	191574931	544	191574706	15	7.85875	4.50988	6.08922
CM008474.1	191578094	191578865	772	191578428	29	21.3082	8.45602	19.3783
CM008474.1	191599846	191600459	614	191600271	47	42.6815	13.5296	40.6276
CM008474.1	191614870	191615436	567	191615096	52	48.889	14.7921	46.8111
CM008474.1	191632807	191633287	481	191632958	13	6.28088	3.94614	4.54787
CM008474.1	191633834	191634687	854	191634132	81	90.4648	23.1131	88.2311
CM008474.1	191639200	191640152	953	191639623	42	34.2814	11.0979	32.2708
CM008474.1	191644227	191646098	1872	191644872	160	222.588	45.3806	219.936
CM008474.1	191654659	191656609	1951	191655714	238	370.259	67.3663	367.033
CM008474.1	191704338	191704659	322	191704469	24	16.0985	7.04668	14.2138
CM008474.1	191715019	191715403	385	191715283	17	8.63428	4.59621	6.8616
CM008474.1	191739019	191739683	665	191739429	56	54.2952	15.9456	52.1951
CM008474.1	191755194	191755460	267	191755377	19	10.1855	5.05314	8.38248
CM008474.1	191769078	191773295	4218	191770209	143	192.356	40.5889	189.803
CM008474.1	191780221	191780747	527	191780451	13	5.73667	3.64533	4.02308
CM008474.1	191791017	191791204	188	191791119	20	12.2323	5.91921	10.3924
CM008474.1	191847258	191847426	169	191847340	13	6.28088	3.94614	4.54787
CM008474.1	191847629	191848999	1371	191848441	29	21.3082	8.45602	19.3783
CM008474.1	191851448	191853391	1944	191852340	246	384.644	68.9369	381.356
CM008474.1	191948516	191949496	981	191948949	60	41.4905	9.583	39.4425
CM008474.1	191965087	191965306	220	191965232	17	9.53992	5.07361	7.73933
CM008474.1	191990206	191990801	596	191990432	15	7.85875	4.50988	6.08922
CM008474.1	191997685	191998206	522	191997812	16	8.0031	4.42648	6.23247
CM008474.1	192004652	192004953	302	192004685	13	6.28088	3.94614	4.54787
CM008474.1	192016239	192021742	5504	192020548	383	672.443	108.237	667.569
CM008474.1	192026317	192026579	263	192026388	14	6.80761	4.09131	5.07137
CM008474.1	192031534	192032834	1301	192031999	30	22.3946	8.73788	20.4564
CM008474.1	192043493	192043632	140	192043534	10	4.13847	3.10054	2.47739
CM008474.1	192079493	192082032	2540	192081189	112	139.549	31.851	137.161
CM008474.1	192082439	192083147	709	192082837	23	15.1049	6.76481	13.2302
CM008474.1	192084504	192084965	462	192084896	15	7.85875	4.50988	6.08922
CM008474.1	192088726	192088865	140	192088829	10	4.13847	3.10054	2.47739
CM008474.1	192098344	192100293	1950	192099322	110	136.259	31.2873	133.881
CM008474.1	192102098	192102397	300	192102168	12	5.53479	3.66427	3.82311
CM008474.1	192107209	192107386	178	192107318	18	10.4158	5.35548	8.6012
CM008474.1	192107530	192107689	160	192107586	21	13.171	6.20108	11.318
CM008474.1	192145168	192146719	1552	192146080	66	68.4391	18.8851	66.281
CM008474.1	192164252	192164620	369	192164385	24	11.571	4.8991	9.74159
CM008474.1	192177461	192177728	268	192177550	13	4.76844	3.13076	3.10121
CM008474.1	192190398	192191308	911	192190858	38	31.5473	10.9928	29.55
CM008474.1	192191858	192192471	614	192192371	25	14.9445	6.2558	13.0792
CM008474.1	192201157	192201409	253	192201343	14	6.98089	4.18645	5.24407
CM008474.1	192202523	192203578	1056	192202798	28	20.2359	8.17415	18.3145
CM008474.1	192203974	192204453	480	192204169	20	11.361	5.468	9.53261
CM008474.1	192204775	192205178	404	192204966	16	8.68715	4.79174	6.90152
CM008474.1	192205832	192206502	671	192206167	20	11.361	5.468	9.53261
CM008474.1	192206725	192207030	306	192206942	17	9.53992	5.07361	7.73933
CM008474.1	192211890	192214018	2129	192213105	147	199.395	41.7163	196.819
CM008474.1	192214210	192215239	1030	192214816	131	171.533	37.2065	169.047
CM008474.1	192230516	192231094	579	192230771	22	14.1288	6.48295	12.2647
CM008474.1	192232703	192233471	769	192233186	28	20.2359	8.17415	18.3145
CM008474.1	192237323	192238513	1191	192237923	201	298.562	56.9372	295.634
CM008474.1	192245433	192246120	688	192245780	132	173.251	37.4883	170.759
CM008474.1	192293766	192293905	140	192293851	12	4.56727	3.1279	2.90142
CM008474.1	192383375	192383733	359	192383452	16	8.11218	4.48396	6.34144
CM008474.1	192407951	192408548	598	192408499	16	7.33388	4.08042	5.58033
CM008474.1	192408862	192409128	267	192409032	16	6.2631	3.55101	4.54673
CM008474.1	192522119	192522367	249	192522220	11	4.62961	3.27305	2.96341
CM008474.1	192594834	192594994	161	192594968	16	8.68715	4.79174	6.90152
CM008474.1	192601367	192601532	166	192601459	17	9.4798	5.04133	7.69125
CM008474.1	192603093	192603225	133	192603183	12	4.56727	3.1279	2.90142
CM008474.1	192603393	192603524	132	192603446	12	5.03699	3.38495	3.34652
CM008474.1	192603850	192604458	609	192604052	26	16.1235	6.61292	14.2387
CM008474.1	192682315	192682627	313	192682403	27	14.8751	5.84872	13.0105
CM008474.1	192813412	192813706	295	192813602	11	4.81988	3.38241	3.13155
CM008474.1	192814675	192814905	231	192814863	10	4.13847	3.10054	2.47739
CM008474.1	192815757	192816382	626	192816229	14	6.46539	3.90571	4.73086
CM008474.1	192829765	192830094	330	192829838	17	9.53992	5.07361	7.73933
CM008474.1	192833047	192833406	360	192833341	14	7.05613	4.22801	5.30408
CM008474.1	192845246	192845597	352	192845481	13	6.28088	3.94614	4.54787
CM008474.1	192848926	192849088	163	192848943	11	4.81988	3.38241	3.13155
CM008474.1	192853622	192854027	406	192853857	14	6.72338	4.04534	4.98771
CM008474.1	192855551	192860811	5261	192859414	196	289.088	55.5279	286.196
CM008474.1	192870431	192870884	454	192870607	51	37.7724	10.1901	35.7427
CM008474.1	192886990	192887825	836	192887164	62	62.798	17.7576	60.6605
CM008474.1	192913383	192913541	159	192913465	12	5.53479	3.66427	3.82311
CM008474.1	192922465	192923140	676	192922929	137	158.662	28.8259	156.218
CM008474.1	192923291	192923871	581	192923433	187	272.173	52.991	269.345
CM008474.1	192935998	192936145	148	192936056	14	5.41163	3.35439	3.71868
CM008474.1	192949348	192951682	2335	192950389	306	508.277	86.5332	504.369
CM008474.1	192954236	192954793	558	192954540	49	45.2593	14.0934	43.1936
CM008474.1	192975051	192976056	1006	192975555	73	78.5552	20.8582	76.3614
CM008474.1	192993423	192993601	179	192993542	14	7.05613	4.22801	5.30408
CM008474.1	192993961	192996363	2403	192995075	335	569.223	94.7074	564.976
CM008474.1	193046727	193046909	183	193046808	22	12.932	5.87293	11.09
CM008474.1	193107234	193107408	175	193107269	12	5.53479	3.66427	3.82311
CM008474.1	193127134	193127442	309	193127281	17	7.49763	4.02527	5.74283
CM008474.1	193143381	193143553	173	193143438	12	4.15401	2.90714	2.4922
CM008474.1	193143698	193144328	631	193143980	22	14.1288	6.48295	12.2647
CM008474.1	193144487	193144722	236	193144613	25	17.1091	7.32855	15.2147
CM008474.1	193144933	193145214	282	193145049	18	10.4158	5.35548	8.6012
CM008474.1	193145416	193147218	1803	193146400	103	111.289	23.2571	108.99
CM008474.1	193189300	193189460	161	193189379	14	7.05613	4.22801	5.30408
CM008474.1	193210054	193213479	3426	193211825	287	468.986	81.1778	465.284
CM008474.1	193231825	193232016	192	193231974	11	4.62961	3.27305	2.96341
CM008474.1	193243295	193244719	1425	193243981	103	124.868	29.3142	122.525
CM008474.1	193293535	193294230	696	193293908	172	244.402	48.763	241.674
CM008474.1	193296463	193297123	661	193296717	20	10.2034	4.89371	8.40025
CM008474.1	193378953	193379774	822	193379250	21	13.0544	6.14013	11.2124
CM008474.1	193436336	193436486	151	193436417	19	11.3136	5.63735	9.48598
CM008474.1	193465933	193466089	157	193465990	12	4.56727	3.1279	2.90142
CM008474.1	193474251	193475378	1128	193474850	28	20.2359	8.17415	18.3145
CM008474.1	193475556	193479527	3972	193477250	232	358.453	65.6751	355.279
CM008474.1	193485371	193485670	300	193485486	15	7.22139	4.1661	5.46803
CM008474.1	193512819	193514491	1673	193513372	176	251.754	49.8905	249.001
CM008474.1	193518376	193518659	284	193518539	27	19.1783	7.89228	17.2656
CM008474.1	193521650	193522210	561	193522105	17	9.53992	5.07361	7.73933
CM008474.1	193528287	193528925	639	193528616	25	17.1091	7.32855	15.2147
CM008474.1	193577403	193578051	649	193577727	53	50.2096	15.0712	48.1261
CM008474.1	193637339	193637910	572	193637508	44	38.8824	12.684	36.8466
CM008474.1	193653622	193655924	2303	193655227	127	164.695	36.079	162.23
CM008474.1	193656843	193657116	274	193657001	23	11.4866	5.01319	9.65732
CM008474.1	193657381	193657551	171	193657515	12	4.98317	3.35517	3.2943
CM008474.1	193659050	193660358	1309	193659662	94	110.524	26.7774	108.226
CM008474.1	193673934	193674607	674	193674332	27	19.0083	7.80564	17.1031
CM008474.1	193705578	193705739	162	193705623	12	5.03699	3.38495	3.34652
CM008474.1	193737328	193738498	1171	193737544	17	5.20894	2.97529	3.51799
CM008474.1	193739145	193739336	192	193739259	11	3.4496	2.61846	1.84733
CM008474.1	193756210	193757376	1167	193756806	39	30.9782	10.4152	28.9872
CM008474.1	193758640	193758840	201	193758749	17	9.53992	5.07361	7.73933
CM008474.1	193785630	193786238	609	193785981	40	33.7487	11.4563	31.744
CM008474.1	193793343	193793488	146	193793399	12	5.53479	3.66427	3.82311
CM008474.1	193819131	193819577	447	193819279	37	28.7311	9.91403	26.7541
CM008474.1	193832174	193832319	146	193832265	11	4.81988	3.38241	3.13155
CM008474.1	193832491	193832645	155	193832539	14	7.05613	4.22801	5.30408
CM008474.1	193833668	193834249	582	193834022	35	28.0243	10.1472	26.0481
CM008474.1	193872165	193873360	1196	193872939	78	85.8786	22.2296	83.6642
CM008474.1	193878470	193878776	307	193878755	10	3.3524	2.64669	1.75076
CM008474.1	193879088	193879653	566	193879449	42	36.3969	12.1203	34.3735
CM008474.1	193879813	193880063	251	193879938	30	22.3946	8.73788	20.4564
CM008474.1	193888169	193888793	625	193888546	31	22.1061	8.33219	20.1749
CM008474.1	193932227	193932373	147	193932305	12	4.56727	3.1279	2.90142
CM008474.1	193932541	193934952	2412	193934435	131	171.533	37.2065	169.047
CM008474.1	193948330	193948594	265	193948518	15	7.85875	4.50988	6.08922
CM008474.1	193963683	193964715	1033	193964404	76	82.9796	21.7038	80.7708
CM008474.1	193964861	193965474	614	193965084	86	98.0816	24.5224	95.8232
CM008474.1	193987067	193987916	850	193987511	159	220.787	45.0988	218.141
CM008474.1	194014166	194014848	683	194014517	76	82.9796	21.7038	80.7708
CM008474.1	194023616	194025739	2124	194024757	326	550.188	92.1706	546.05
CM008474.1	194026364	194026549	186	194026466	11	3.57029	2.68351	1.93872
CM008474.1	194047602	194047891	290	194047832	15	7.85875	4.50988	6.08922
CM008474.1	194072903	194073679	777	194073209	87	99.6201	24.8043	97.3567
CM008474.1	194075678	194076058	381	194075968	17	9.12862	4.85441	7.3406
CM008474.1	194146771	194149691	2921	194148246	281	456.689	79.4866	453.051
CM008474.1	194325220	194327428	2209	194326142	128	129.15	21.3229	126.797
CM008474.1	194513131	194513838	708	194513608	26	18.1359	7.61042	16.2321
CM008474.1	194848278	194849585	1308	194849393	62	52.4803	13.1596	50.3858
CM008474.1	194882652	194883221	570	194882922	27	19.1783	7.89228	17.2656
CM008474.1	194883408	194883629	222	194883561	14	7.05613	4.22801	5.30408
CM008474.1	194905171	194906033	863	194905686	54	51.8511	15.5027	49.7573
CM008474.1	194947467	194947679	213	194947605	13	6.28088	3.94614	4.54787
CM008474.1	195207056	195207465	410	195207416	20	12.2323	5.91921	10.3924
CM008474.1	195207739	195208079	341	195208008	17	9.53992	5.07361	7.73933
CM008474.1	195225289	195229598	4310	195226545	308	497.974	80.4577	494.12
CM008474.1	195229830	195230173	344	195230074	17	9.53992	5.07361	7.73933
CM008474.1	195304883	195305034	152	195304944	15	7.6833	4.41422	5.92796
CM008474.1	195329468	195330114	647	195330018	55	53.1935	15.7846	51.0941
CM008474.1	195337897	195338375	479	195338058	137	181.888	38.8977	179.369
CM008474.1	195355095	195358023	2929	195356132	277	448.522	78.3591	444.926
CM008474.1	195415346	195415650	305	195415580	11	4.81988	3.38241	3.13155
CM008474.1	195421677	195421916	240	195421876	12	5.53479	3.66427	3.82311
CM008474.1	195429190	195432212	3023	195431610	238	370.259	67.3663	367.033
CM008474.1	195559359	195559503	145	195559419	13	6.28088	3.94614	4.54787
CM008474.1	195567930	195569035	1106	195568761	37	30.3616	10.711	28.3714
CM008474.1	195596338	195598014	1677	195597698	85	96.5481	24.2406	94.2946
CM008474.1	195626311	195626628	318	195626342	11	4.81988	3.38241	3.13155
CM008474.1	195664185	195664565	381	195664481	12	5.53479	3.66427	3.82311
CM008474.1	195664789	195665149	361	195664997	27	19.1783	7.89228	17.2656
CM008474.1	195693939	195697864	3926	195696657	228	350.619	64.5476	347.479
CM008474.1	195698890	195699050	161	195698948	17	9.53992	5.07361	7.73933
CM008474.1	195733497	195733780	284	195733590	14	5.90588	3.60912	4.19103
CM008474.1	195781073	195781503	431	195781210	37	25.645	8.49778	23.6898
CM008474.1	195863827	195864125	299	195863986	26	12.4592	4.98284	10.6175
CM008474.1	195913936	195914335	400	195914132	30	22.3946	8.73788	20.4564
CM008474.1	195921487	195922812	1326	195922309	54	51.8511	15.5027	49.7573
CM008474.1	195935383	195936420	1038	195935611	37	28.6902	9.89448	26.7132
CM008474.1	195948274	195948565	292	195948397	12	5.53479	3.66427	3.82311
CM008474.1	195950716	195951902	1187	195951233	25	17.1091	7.32855	15.2147
CM008474.1	195970278	195970591	314	195970508	19	11.3136	5.63735	9.48598
CM008474.1	195970831	195975448	4618	195974101	405	683.151	97.6868	678.217
CM008474.1	196032320	196032563	244	196032444	13	6.28088	3.94614	4.54787
CM008474.1	196101043	196101198	156	196101161	17	9.53992	5.07361	7.73933
CM008474.1	196114736	196115058	323	196114988	40	33.7217	11.443	31.717
CM008474.1	196261264	196264325	3062	196262885	277	448.522	78.3591	444.926
CM008474.1	196493096	196495740	2645	196493943	372	648.546	105.136	643.821
CM008474.1	196588599	196588839	241	196588631	11	4.81988	3.38241	3.13155
CM008474.1	196589117	196591257	2141	196590413	476	873.474	131.599	867.418
CM008474.1	196597611	196597756	146	196597702	18	10.4158	5.35548	8.6012
CM008474.1	196598100	196598239	140	196598176	14	7.05613	4.22801	5.30408
CM008474.1	196638622	196638918	297	196638864	13	6.28088	3.94614	4.54787
CM008474.1	196652036	196652644	609	196652406	67	69.8657	19.167	67.7025
CM008474.1	196656614	196656817	204	196656699	14	6.80761	4.09131	5.07137
CM008474.1	196670222	196670467	246	196670404	18	10.4158	5.35548	8.6012
CM008474.1	196670620	196670756	137	196670732	10	4.13847	3.10054	2.47739
CM008474.1	196673125	196673289	165	196673212	15	7.49985	4.31503	5.745
CM008474.1	196680652	196683732	3081	196681887	203	302.367	57.5009	299.424
CM008474.1	196683871	196684091	221	196684034	12	5.53479	3.66427	3.82311
CM008474.1	196696008	196696339	332	196696063	12	5.53479	3.66427	3.82311
CM008474.1	196696814	196697137	324	196696960	13	6.28088	3.94614	4.54787
CM008474.1	196697649	196698628	980	196698178	43	37.6348	12.4022	35.6051
CM008474.1	196700195	196700545	351	196700288	21	13.171	6.20108	11.318
CM008474.1	196709770	196710786	1017	196710276	44	38.8824	12.684	36.8466
CM008474.1	196749759	196750888	1130	196750244	47	42.6815	13.5296	40.6276
CM008474.1	196773412	196773759	348	196773448	11	4.81988	3.38241	3.13155
CM008474.1	196785410	196785631	222	196785580	13	6.28088	3.94614	4.54787
CM008474.1	196864370	196864785	416	196864499	94	110.524	26.7774	108.226
CM008474.1	196890687	196891328	642	196890809	27	19.1783	7.89228	17.2656
CM008474.1	196920058	196923314	3257	196921311	241	376.186	68.2119	372.934
CM008474.1	196925172	196925807	636	196925566	50	40.1004	11.4049	38.0636
CM008474.1	196936685	196937366	682	196937043	35	28.0243	10.1472	26.0481
CM008474.1	196962139	196968255	6117	196963095	333	508.013	69.7669	504.114
CM008474.1	196970460	196970998	539	196970816	33	20.402	7.10202	18.4803
CM008474.1	196971136	196971469	334	196971408	17	9.53992	5.07361	7.73933
CM008474.1	196973803	196977550	3748	196974952	79	87.4545	22.5494	85.2307
CM008474.1	196994444	196994755	312	196994723	12	4.56727	3.1279	2.90142
CM008474.1	197086445	197088681	2237	197087335	172	244.402	48.763	241.674
CM008474.1	197088821	197089477	657	197089225	26	18.1359	7.61042	16.2321
CM008474.1	197143023	197145956	2934	197143730	284	462.83	80.3322	459.161
CM008474.1	197147050	197147199	150	197147071	10	4.13847	3.10054	2.47739
CM008474.1	197551991	197553316	1326	197552543	108	132.984	30.7235	130.617
CM008474.1	197699051	197699279	229	197699140	11	4.36834	3.12457	2.70404
CM008474.1	198259451	198262656	3206	198260213	197	290.978	55.8097	288.079
CM008474.1	198335476	198335699	224	198335595	11	4.81988	3.38241	3.13155
CM008474.1	198356357	198356534	178	198356446	13	6.28088	3.94614	4.54787
CM008474.1	198356713	198357196	484	198357046	34	26.8733	9.86535	24.9043
CM008474.1	198415925	198416275	351	198416195	15	7.85875	4.50988	6.08922
CM008474.1	198542054	198542225	172	198542074	11	4.81988	3.38241	3.13155
CM008474.1	198682626	198682858	233	198682825	11	4.81988	3.38241	3.13155
CM008474.1	198706990	198710019	3030	198708532	348	596.901	98.3717	592.495
CM008474.1	198933621	198935466	1846	198934284	149	202.932	42.2801	200.344
CM008474.1	199012391	199012703	313	199012499	16	8.68715	4.79174	6.90152
CM008474.1	199301451	199301727	277	199301650	11	4.81988	3.38241	3.13155
CM008474.1	199389074	199389571	498	199389239	21	12.2751	5.7397	10.4338
CM008474.1	199641306	199641646	341	199641531	26	18.1359	7.61042	16.2321
CM008474.1	200007864	200008038	175	200007915	15	7.85875	4.50988	6.08922
CM008474.1	200023741	200024050	310	200023900	21	12.7855	6.00059	10.9436
CM008474.1	200070546	200070921	376	200070592	11	4.81988	3.38241	3.13155
CM008474.1	200074824	200075660	837	200075534	20	12.2323	5.91921	10.3924
CM008474.1	200101566	200103546	1981	200102550	262	418.12	74.1311	414.673
CM008474.1	200251483	200251667	185	200251569	13	6.28088	3.94614	4.54787
CM008474.1	200370671	200372025	1355	200371202	61	61.4045	17.4758	59.2723
CM008474.1	200375639	200376765	1127	200376211	113	135.941	29.6834	133.567
CM008474.1	200376936	200378502	1567	200377134	149	202.932	42.2801	200.344
CM008474.1	200393513	200394076	564	200393876	30	22.3946	8.73788	20.4564
CM008474.1	200439448	200439790	343	200439580	13	5.22212	3.36851	3.53022
CM008474.1	200509843	200510141	299	200509987	14	5.90588	3.60912	4.19103
CM008474.1	200528609	200529427	819	200529097	79	87.4545	22.5494	85.2307
CM008474.1	200549079	200549659	581	200549433	50	46.5611	14.3752	44.4897
CM008474.1	200567683	200567830	148	200567702	11	2.9461	2.35157	1.35115
CM008474.1	200567980	200568143	164	200568094	13	4.00362	2.74349	2.36696
CM008474.1	200568282	200570973	2692	200570322	236	366.316	66.8025	363.108
CM008474.1	200574908	200575289	382	200575114	28	18.9886	7.55105	17.0834
CM008474.1	200579108	200579248	141	200579153	10	3.3524	2.64669	1.75076
CM008474.1	200607909	200608405	497	200607988	33	25.7344	9.58349	23.7729
CM008474.1	200715307	200717292	1986	200716574	296	487.532	83.7146	483.732
CM008474.1	200782938	200783100	163	200782991	13	6.28088	3.94614	4.54787
CM008474.1	200812423	200812784	362	200812667	22	14.1288	6.48295	12.2647
CM008474.1	200961604	200962120	517	200961797	43	35.6804	11.4568	33.6629
CM008474.1	200968770	200969090	321	200968999	18	8.2405	4.24889	6.46864
CM008474.1	200975416	200975772	357	200975686	13	6.28088	3.94614	4.54787
CM008474.1	200976777	200980796	4020	200979876	347	594.765	98.0898	590.37
CM008474.1	201058512	201058749	238	201058644	30	19.7669	7.45884	17.8534
CM008474.1	201204609	201206458	1850	201205266	194	285.313	54.9641	282.436
CM008474.1	201258149	201258310	162	201258265	11	4.81988	3.38241	3.13155
CM008474.1	201262872	201263051	180	201262982	14	4.97124	3.13325	3.28243
CM008474.1	201291324	201291954	631	201291401	16	8.68715	4.79174	6.90152
CM008474.1	201292127	201295226	3100	201294025	351	603.319	99.2173	598.874
CM008474.1	201347393	201347763	371	201347573	15	7.85875	4.50988	6.08922
CM008474.1	201403533	201404238	706	201403940	62	62.798	17.7576	60.6605
CM008474.1	201406055	201406762	708	201406437	38	31.5473	10.9928	29.55
CM008474.1	201414623	201414948	326	201414664	11	4.81988	3.38241	3.13155
CM008474.1	201415130	201415272	143	201415203	14	7.05613	4.22801	5.30408
CM008474.1	201415585	201415777	193	201415729	15	7.85875	4.50988	6.08922
CM008474.1	201435431	201438096	2666	201437274	324	545.973	91.6069	541.858
CM008474.1	201439162	201439375	214	201439287	14	7.05613	4.22801	5.30408
CM008474.1	201445755	201449274	3520	201447074	284	462.83	80.3322	459.161
CM008474.1	201449440	201449639	200	201449569	13	6.28088	3.94614	4.54787
CM008474.1	201456713	201456947	235	201456824	11	4.81988	3.38241	3.13155
CM008474.1	201471529	201471678	150	201471625	11	4.81988	3.38241	3.13155
CM008474.1	201471875	201472325	451	201471970	14	7.05613	4.22801	5.30408
CM008474.1	201521524	201527225	5702	201524230	392	692.098	110.774	687.094
CM008474.1	201527410	201528021	612	201527502	17	9.53992	5.07361	7.73933
CM008474.1	201532372	201532809	438	201532499	28	20.2359	8.17415	18.3145
CM008474.1	201590014	201590776	763	201590449	158	218.989	44.8169	216.349
CM008474.1	201639993	201643743	3751	201640801	270	434.289	76.386	430.764
CM008474.1	201643939	201645585	1647	201644826	65	67.019	18.6032	64.8659
CM008474.1	201649571	201650001	431	201649734	19	11.3136	5.63735	9.48598
CM008474.1	201659609	201659837	229	201659671	11	4.81988	3.38241	3.13155
CM008474.1	201672400	201673007	608	201672668	26	15.8788	6.49641	14.003
CM008474.1	201673685	201673821	137	201673765	13	6.28088	3.94614	4.54787
CM008474.1	201673997	201674211	215	201674132	26	18.1359	7.61042	16.2321
CM008474.1	201676919	201677105	187	201677030	14	7.05613	4.22801	5.30408
CM008474.1	201683156	201683409	254	201683322	15	6.61681	3.84973	4.88137
CM008474.1	201700606	201700945	340	201700683	10	4.13847	3.10054	2.47739
CM008474.1	201765795	201766153	359	201765845	12	5.53479	3.66427	3.82311
CM008474.1	201766452	201766724	273	201766607	39	32.7439	11.2747	30.74
CM008474.1	201767150	201767773	624	201767287	35	28.0243	10.1472	26.0481
CM008474.1	201769257	201770409	1153	201769926	54	51.8511	15.5027	49.7573
CM008474.1	201770618	201771012	395	201770925	17	9.53992	5.07361	7.73933
CM008474.1	201811401	201811630	230	201811469	11	4.81988	3.38241	3.13155
CM008474.1	201841179	201841858	680	201841616	49	45.2593	14.0934	43.1936
CM008474.1	201873583	201874005	423	201873870	29	21.3082	8.45602	19.3783
CM008474.1	201884524	201884909	386	201884737	17	9.53992	5.07361	7.73933
CM008474.1	201898719	201898923	205	201898815	13	6.28088	3.94614	4.54787
CM008474.1	201899347	201899487	141	201899359	10	4.13847	3.10054	2.47739
CM008474.1	201905143	201905704	562	201905543	24	16.0985	7.04668	14.2138
CM008474.1	201946690	201946979	290	201946869	14	7.05613	4.22801	5.30408
CM008474.1	201995388	201995695	308	201995647	11	4.81988	3.38241	3.13155
CM008474.1	201995841	201996022	182	201995920	14	7.05613	4.22801	5.30408
CM008474.1	202020228	202020418	191	202020354	16	8.68715	4.79174	6.90152
CM008474.1	202020565	202020802	238	202020715	11	4.81988	3.38241	3.13155
CM008474.1	202090613	202091231	619	202090807	26	18.1359	7.61042	16.2321
CM008474.1	202097250	202097712	463	202097468	17	7.49763	4.02527	5.74283
CM008474.1	202144636	202144865	230	202144735	14	7.05613	4.22801	5.30408
CM008474.1	202230413	202230545	133	202230526	11	4.81988	3.38241	3.13155
CM008474.1	202377653	202378105	453	202377944	33	25.7344	9.58349	23.7729
CM008474.1	202454773	202455738	966	202455386	53	50.5166	15.2208	48.4282
CM008474.1	202469946	202470766	821	202470463	54	51.8511	15.5027	49.7573
CM008474.1	202479658	202479791	134	202479693	13	6.28088	3.94614	4.54787
CM008474.1	202492697	202494468	1772	202493788	201	298.562	56.9372	295.634
CM008474.1	202496185	202496327	143	202496268	14	7.05613	4.22801	5.30408
CM008474.1	202499615	202499773	159	202499701	21	13.171	6.20108	11.318
CM008474.1	202512685	202512983	299	202512775	15	7.85875	4.50988	6.08922
CM008474.1	202520432	202521262	831	202521074	25	14.9445	6.2558	13.0792
CM008474.1	202525060	202525618	559	202525333	22	10.6816	4.80431	8.86513
CM008474.1	202527904	202529914	2011	202529093	200	296.663	56.6553	293.742
CM008474.1	202560560	202560986	427	202560627	23	13.1254	5.77459	11.2826
CM008474.1	202606422	202606987	566	202606612	18	9.63817	4.94724	7.83666
CM008474.1	202614024	202622759	8736	202617721	276	446.484	78.0772	442.898
CM008474.1	202625987	202628779	2793	202626941	163	228.006	46.2262	225.335
CM008474.1	202634320	202634506	187	202634410	17	9.53992	5.07361	7.73933
CM008474.1	202644912	202645084	173	202645016	25	17.1091	7.32855	15.2147
CM008474.1	202651399	202651726	328	202651526	73	78.5552	20.8582	76.3614
CM008474.1	202760083	202760266	184	202760191	12	5.53479	3.66427	3.82311
CM008474.1	202771780	202771931	152	202771856	13	6.28088	3.94614	4.54787
CM008474.1	202773232	202775002	1771	202773727	203	302.367	57.5009	299.424
CM008474.1	202775728	202776094	367	202775868	13	5.73667	3.64533	4.02308
CM008474.1	202776249	202776775	527	202776542	14	7.05613	4.22801	5.30408
CM008474.1	202799392	202801732	2341	202801413	275	444.448	77.7954	440.872
CM008474.1	202802170	202804098	1929	202802993	89	102.712	25.3681	100.438
CM008474.1	202804261	202804479	219	202804334	12	5.53479	3.66427	3.82311
CM008474.1	202818668	202819080	413	202818923	20	9.12682	4.38654	7.33886
CM008474.1	202866444	202866621	178	202866533	12	4.56727	3.1279	2.90142
CM008474.1	202927118	202927382	265	202927259	15	7.85875	4.50988	6.08922
CM008474.1	202959470	202959677	208	202959596	12	5.53479	3.66427	3.82311
CM008474.1	202964880	202965783	904	202965226	57	55.9012	16.3483	53.7908
CM008474.1	202980333	202980999	667	202980630	47	42.6815	13.5296	40.6276
CM008474.1	202992937	202993411	475	202993129	31	23.4947	9.01975	21.5486
CM008474.1	203127108	203127283	176	203127218	10	4.13847	3.10054	2.47739
CM008474.1	203127501	203127830	330	203127583	13	6.28088	3.94614	4.54787
CM008474.1	203127983	203128470	488	203128153	24	16.0985	7.04668	14.2138
CM008474.1	203148933	203149134	202	203149051	13	6.28088	3.94614	4.54787
CM008474.1	203176451	203176978	528	203176747	19	11.3136	5.63735	9.48598
CM008474.1	203206149	203206499	351	203206425	20	12.2323	5.91921	10.3924
CM008474.1	203379416	203379671	256	203379496	15	7.85875	4.50988	6.08922
CM008474.1	203379974	203380216	243	203380083	14	7.05613	4.22801	5.30408
CM008474.1	203414072	203414781	710	203414351	20	10.53	5.05276	8.71411
CM008474.1	203440743	203443996	3254	203442804	194	285.313	54.9641	282.436
CM008474.1	203450665	203450820	156	203450740	16	7.35337	4.09033	5.59912
CM008474.1	203571895	203574928	3034	203573496	244	382.13	69.0575	378.852
CM008474.1	203621086	203621593	508	203621361	24	16.0985	7.04668	14.2138
CM008474.1	203622516	203626620	4105	203624672	340	579.843	96.1167	575.535
CM008474.1	203689262	203689425	164	203689336	12	5.53479	3.66427	3.82311
CM008474.1	203874798	203875724	927	203875418	62	57.1991	15.1583	55.088
CM008474.1	203883443	203883703	261	203883608	11	4.81988	3.38241	3.13155
CM008474.1	203914602	203917240	2639	203915481	69	72.7378	19.7307	70.5644
CM008474.1	203917450	203917619	170	203917542	15	7.85875	4.50988	6.08922
CM008474.1	203917760	203917958	199	203917893	11	4.81988	3.38241	3.13155
CM008474.1	204015523	204015654	132	204015602	11	4.81988	3.38241	3.13155
CM008474.1	204119505	204120063	559	204119670	24	16.0985	7.04668	14.2138
CM008474.1	204367937	204368418	482	204368170	23	15.1049	6.76481	13.2302
CM008474.1	204449565	204453846	4282	204451643	238	370.259	67.3663	367.033
CM008474.1	204454130	204454261	132	204454222	13	6.28088	3.94614	4.54787
CM008474.1	204459687	204460386	700	204459984	32	24.6081	9.30162	22.6541
CM008474.1	204462398	204463476	1079	204462933	52	28.9198	6.94818	26.9426
CM008474.1	204535091	204535276	186	204535193	15	7.85875	4.50988	6.08922
CM008474.1	204629440	204630051	612	204629695	32	24.6081	9.30162	22.6541
CM008474.1	204667525	204667755	231	204667594	19	11.3136	5.63735	9.48598
CM008474.1	204737915	204738306	392	204738168	17	9.53992	5.07361	7.73933
CM008474.1	204805027	204805877	851	204805224	64	65.6053	18.3214	63.4575
CM008474.1	204844698	204844850	153	204844798	11	4.81988	3.38241	3.13155
CM008474.1	204852172	204852338	167	204852301	14	7.05613	4.22801	5.30408
CM008474.1	204977188	204977342	155	204977249	13	5.22212	3.36851	3.53022
CM008474.1	204980239	204980635	397	204980288	14	7.05613	4.22801	5.30408
CM008474.1	204987578	204988107	530	204987814	22	14.1288	6.48295	12.2647
CM008474.1	205015839	205016080	242	205015949	15	7.85875	4.50988	6.08922
CM008474.1	205031901	205032964	1064	205032492	57	53.2862	15.1021	51.1866
CM008474.1	205043224	205044487	1264	205044037	123	152.18	32.2872	149.756
CM008474.1	205066214	205066507	294	205066309	21	10.5959	4.91977	8.77973
CM008474.1	205133207	205142697	9491	205135467	330	528.116	79.6412	524.105
CM008474.1	205154736	205154874	139	205154764	14	5.90588	3.60912	4.19103
CM008474.1	205181500	205181842	343	205181704	18	10.4158	5.35548	8.6012
CM008474.1	205192846	205193710	865	205193457	48	37.7737	10.9577	35.7439
CM008474.1	205223987	205224502	516	205224266	26	16.9826	7.03029	15.0962
CM008474.1	205310855	205311946	1092	205311665	28	20.2359	8.17415	18.3145
CM008474.1	205322097	205323123	1027	205322868	38	31.5473	10.9928	29.55
CM008474.1	205334001	205334469	469	205334140	28	20.2359	8.17415	18.3145
CM008474.1	205336464	205337143	680	205336759	21	13.171	6.20108	11.318
CM008474.1	205371307	205371841	535	205371597	32	24.6081	9.30162	22.6541
CM008474.1	205466393	205466959	567	205466597	25	17.1091	7.32855	15.2147
CM008474.1	205619498	205619673	176	205619586	11	4.36834	3.12457	2.70404
CM008474.1	205632986	205633195	210	205633144	9	3.4932	2.81867	1.86253
CM008474.1	205648235	205648381	147	205648306	12	5.53479	3.66427	3.82311
CM008474.1	205783606	205784543	938	205784140	43	31.9729	9.7788	29.9755
CM008474.1	205790700	205791175	476	205790969	17	9.53992	5.07361	7.73933
CM008474.1	205846698	205847018	321	205846897	14	7.05613	4.22801	5.30408
CM008474.1	206582356	206582841	486	206582709	21	13.171	6.20108	11.318
CM008474.1	206590419	206590553	135	206590478	14	7.05613	4.22801	5.30408
CM008474.1	206606116	206606301	186	206606178	14	6.46539	3.90571	4.73086
CM008474.1	206612554	206613775	1222	206613297	29	21.3082	8.45602	19.3783
CM008474.1	206615427	206620269	4843	206618856	369	624.702	96.341	620.135
CM008474.1	206629901	206630536	636	206630203	40	27.4165	8.5642	25.447
CM008474.1	206646928	206647228	301	206647059	23	15.1049	6.76481	13.2302
CM008474.1	206658360	206658727	368	206658466	15	7.22139	4.1661	5.46803
CM008474.1	206704011	206708261	4251	206705632	368	576.894	77.0778	572.609
CM008474.1	206708477	206708823	347	206708687	21	13.171	6.20108	11.318
CM008474.1	206708995	206709238	244	206709158	13	6.28088	3.94614	4.54787
CM008474.1	206712100	206712563	464	206712364	25	14.9445	6.2558	13.0792
CM008474.1	206715572	206715898	327	206715676	15	7.85875	4.50988	6.08922
CM008474.1	206732285	206732728	444	206732663	16	8.68715	4.79174	6.90152
CM008474.1	206736934	206737483	550	206737135	22	14.1288	6.48295	12.2647
CM008474.1	206750933	206751234	302	206750991	13	6.28088	3.94614	4.54787
CM008474.1	206756782	206757062	281	206756890	14	5.90588	3.60912	4.19103
CM008474.1	206888344	206891417	3074	206889499	108	132.984	30.7235	130.617
CM008474.1	206891721	206891923	203	206891862	10	4.13847	3.10054	2.47739
CM008474.1	206929681	206929872	192	206929762	14	7.05613	4.22801	5.30408
CM008474.1	207001805	207002019	215	207001871	14	6.46539	3.90571	4.73086
CM008474.1	207109559	207109699	141	207109630	17	7.49763	4.02527	5.74283
CM008474.1	207168251	207168384	134	207168331	11	4.81988	3.38241	3.13155
CM008474.1	207182867	207186901	4035	207185362	291	427.474	60.9938	423.988
CM008474.1	207264147	207264530	384	207264279	96	113.681	27.3411	111.373
CM008474.1	207299102	207299542	441	207299212	99	118.449	28.1867	116.127
CM008474.1	207323526	207325960	2435	207324629	213	321.517	60.3196	318.497
CM008474.1	207326097	207326338	242	207326236	13	5.73667	3.64533	4.02308
CM008474.1	207351277	207351950	674	207351607	16	8.68715	4.79174	6.90152
CM008474.1	207596201	207598435	2235	207596903	131	171.533	37.2065	169.047
CM008474.1	207685678	207686465	788	207686209	40	28.8323	9.16866	26.8551
CM008474.1	207704456	207707087	2632	207705230	302	499.962	85.4058	496.098
CM008474.1	207707509	207707861	353	207707566	11	4.81988	3.38241	3.13155
CM008474.1	207835976	207837977	2002	207837228	222	338.925	62.8564	335.834
CM008474.1	207858949	207859145	197	207859011	13	6.28088	3.94614	4.54787
CM008474.1	207859515	207862495	2981	207861402	350	601.178	98.9354	596.747
CM008474.1	207898732	207899036	305	207898773	12	5.53479	3.66427	3.82311
CM008474.1	207899560	207900107	548	207899790	17	9.53992	5.07361	7.73933
CM008474.1	207920128	207922822	2695	207921186	395	698.669	111.619	693.622
CM008474.1	207944828	207945317	490	207945198	19	11.3136	5.63735	9.48598
CM008474.1	207984763	207984903	141	207984816	13	4.76844	3.13076	3.10121
CM008474.1	208029181	208029532	352	208029443	19	10.8498	5.39379	9.03313
CM008474.1	208029774	208029910	137	208029856	11	3.57029	2.68351	1.93872
CM008474.1	208269798	208270205	408	208270099	14	7.05613	4.22801	5.30408
CM008474.1	208270356	208270735	380	208270629	22	14.1288	6.48295	12.2647
CM008474.1	208270936	208273000	2065	208271347	76	82.9796	21.7038	80.7708
CM008474.1	208319659	208319994	336	208319766	26	18.1359	7.61042	16.2321
CM008474.1	208399706	208399933	228	208399828	62	62.798	17.7576	60.6605
CM008474.1	208450600	208452453	1854	208451834	44	38.8824	12.684	36.8466
CM008474.1	208455219	208455538	320	208455299	19	11.3136	5.63735	9.48598
CM008474.1	208460045	208460184	140	208460081	15	7.85875	4.50988	6.08922
CM008474.1	208460355	208460563	209	208460390	14	7.05613	4.22801	5.30408
CM008474.1	208500984	208501338	355	208501104	17	9.53992	5.07361	7.73933
CM008474.1	208531414	208531775	362	208531655	21	13.171	6.20108	11.318
CM008474.1	208567231	208568192	962	208567796	49	45.2593	14.0934	43.1936
CM008474.1	208581085	208581294	210	208581223	11	4.81988	3.38241	3.13155
CM008474.1	208583380	208583526	147	208583506	10	4.13847	3.10054	2.47739
CM008474.1	208637021	208637388	368	208637134	21	11.3764	5.29337	9.54755
CM008474.1	208682484	208682712	229	208682592	38	29.8287	10.1549	27.8447
CM008474.1	208721658	208721798	141	208721701	14	5.41163	3.35439	3.71868
CM008474.1	208732429	208732561	133	208732489	15	7.22139	4.1661	5.46803
CM008474.1	208743632	208744237	606	208743766	25	13.9997	5.81427	12.1459
CM008474.1	208746849	208747098	250	208746984	18	10.4158	5.35548	8.6012
CM008474.1	208747344	208747811	468	208747442	15	7.85875	4.50988	6.08922
CM008474.1	208748112	208754437	6326	208751853	216	327.302	61.1652	324.259
CM008474.1	208784206	208784980	775	208784461	31	23.4947	9.01975	21.5486
CM008474.1	208992798	208992950	153	208992879	15	7.85875	4.50988	6.08922
CM008474.1	208997651	208998039	389	208997918	21	13.171	6.20108	11.318
CM008474.1	209001354	209001643	290	209001433	15	7.22139	4.1661	5.46803
CM008474.1	209185660	209185887	228	209185777	13	5.73667	3.64533	4.02308
CM008474.1	209536669	209536819	151	209536745	14	7.01634	4.20602	5.27948
CM008474.1	209593410	209594205	796	209593802	21	13.171	6.20108	11.318
CM008474.1	209636732	209637366	635	209637005	30	22.3946	8.73788	20.4564
CM008474.1	209666139	209666302	164	209666204	17	9.53992	5.07361	7.73933
CM008474.1	209814765	209814924	160	209814859	10	4.13847	3.10054	2.47739
CM008474.1	209848742	209849746	1005	209849020	37	30.3616	10.711	28.3714
CM008474.1	209859933	209861606	1674	209861051	77	77.4728	18.7674	75.2838
CM008474.1	209866867	209867268	402	209867087	23	12.2628	5.36702	10.4215
CM008474.1	209982289	209983064	776	209982659	29	21.3082	8.45602	19.3783
CM008474.1	209991087	209996886	5800	209994997	302	485.776	78.8954	481.986
CM008474.1	210019690	210020918	1229	210019970	35	28.0243	10.1472	26.0481
CM008474.1	210099441	210099893	453	210099601	12	5.53479	3.66427	3.82311
CM008474.1	210100214	210100385	172	210100328	17	9.53992	5.07361	7.73933
CM008474.1	210142661	210142834	174	210142779	13	6.28088	3.94614	4.54787
CM008474.1	210163435	210167580	4146	210164111	96	113.681	27.3411	111.373
CM008474.1	210169505	210169810	306	210169656	12	5.53479	3.66427	3.82311
CM008474.1	210179071	210180215	1145	210179713	80	88.957	22.8313	86.7282
CM008474.1	210184542	210186347	1806	210185767	76	82.9796	21.7038	80.7708
CM008474.1	210189579	210189781	203	210189695	14	7.05613	4.22801	5.30408
CM008474.1	210193826	210194246	421	210194086	61	61.4045	17.4758	59.2723
CM008474.1	210206992	210207183	192	210207062	19	11.3136	5.63735	9.48598
CM008474.1	210210928	210211123	196	210211022	12	5.53479	3.66427	3.82311
CM008474.1	210216320	210217213	894	210216706	81	90.4648	23.1131	88.2311
CM008474.1	210217420	210217804	385	210217534	22	14.1288	6.48295	12.2647
CM008474.1	210341922	210342337	416	210341974	15	7.85875	4.50988	6.08922
CM008474.1	210396792	210397755	964	210397388	64	65.6053	18.3214	63.4575
CM008474.1	210398305	210398458	154	210398330	12	5.53479	3.66427	3.82311
CM008474.1	210434885	210435718	834	210435520	37	30.3616	10.711	28.3714
CM008474.1	210440976	210441975	1000	210441379	61	61.4045	17.4758	59.2723
CM008474.1	210450882	210451139	258	210451017	13	6.28088	3.94614	4.54787
CM008474.1	210464987	210465127	141	210465028	13	6.28088	3.94614	4.54787
CM008474.1	210466027	210470086	4060	210468861	291	477.214	82.3052	473.469
CM008474.1	210470307	210470499	193	210470405	38	31.5473	10.9928	29.55
CM008474.1	210515842	210516368	527	210516173	27	16.8286	6.73702	14.9429
CM008474.1	210595772	210596159	388	210595974	17	9.53992	5.07361	7.73933
CM008474.1	210635152	210635375	224	210635266	17	9.53992	5.07361	7.73933
CM008474.1	210676096	210676465	370	210676339	25	17.1091	7.32855	15.2147
CM008474.1	210771326	210771478	153	210771393	13	6.28088	3.94614	4.54787
CM008474.1	210781748	210781908	161	210781847	12	5.53479	3.66427	3.82311
CM008474.1	210782094	210782360	267	210782226	17	9.53992	5.07361	7.73933
CM008474.1	210824154	210824288	135	210824269	12	5.53479	3.66427	3.82311
CM008474.1	211078162	211078432	271	211078258	12	4.15401	2.90714	2.4922
CM008474.1	211509644	211510074	431	211509784	35	26.4472	9.37371	24.4847
CM008474.1	211523326	211523720	395	211523636	19	11.3136	5.63735	9.48598
CM008474.1	211523875	211524019	145	211523900	12	5.53479	3.66427	3.82311
CM008474.1	211560392	211560808	417	211560587	27	19.1783	7.89228	17.2656
CM008474.1	211642528	211642676	149	211642621	12	5.03699	3.38495	3.34652
CM008474.1	211964490	211964634	145	211964554	15	7.85875	4.50988	6.08922
CM008474.1	212003502	212003768	267	212003600	14	7.05613	4.22801	5.30408
CM008474.1	212399943	212400264	322	212399981	14	7.05613	4.22801	5.30408
CM008474.1	212573010	212573836	827	212573211	44	38.8824	12.684	36.8466
CM008474.1	212702170	212702701	532	212702610	26	18.1359	7.61042	16.2321
CM008474.1	213305664	213316365	10702	213311816	218	331.169	61.7289	328.11
CM008474.1	213319205	213319876	672	213319641	18	10.4158	5.35548	8.6012
CM008474.1	213321737	213321998	262	213321947	14	7.05613	4.22801	5.30408
CM008474.1	213345569	213346202	634	213345760	18	10.4158	5.35548	8.6012
CM008474.1	213350440	213351230	791	213350901	53	50.5166	15.2208	48.4282
CM008474.1	213395194	213395490	297	213395394	13	4.00362	2.74349	2.36696
CM008474.1	213562389	213565339	2951	213564430	259	412.084	73.2855	408.666
CM008474.1	213596385	213596619	235	213596487	21	13.171	6.20108	11.318
CM008474.1	213651427	213651590	164	213651489	17	9.53992	5.07361	7.73933
CM008474.1	213785747	213786250	504	213785998	32	24.6081	9.30162	22.6541
CM008474.1	213846587	213847024	438	213846925	16	8.68715	4.79174	6.90152
CM008474.1	213947545	213947806	262	213947548	13	3.1155	2.31412	1.51918
CM008474.1	213967668	213968234	567	213967936	17	9.53992	5.07361	7.73933
CM008474.1	213980933	213982081	1149	213981319	88	101.163	25.0862	98.8952
CM008474.1	213982305	213982603	299	213982489	14	7.05613	4.22801	5.30408
CM008474.1	214039468	214039824	357	214039709	24	16.0985	7.04668	14.2138
CM008474.1	214039964	214040100	137	214040010	11	4.81988	3.38241	3.13155
CM008474.1	214046273	214046470	198	214046386	14	5.90588	3.60912	4.19103
CM008474.1	214047010	214049037	2028	214048226	289	473.097	81.7415	469.373
CM008474.1	214077870	214078190	321	214077916	15	7.85875	4.50988	6.08922
CM008474.1	214078337	214081960	3624	214081027	356	614.039	100.627	609.529
CM008474.1	214142220	214142351	132	214142313	12	5.04906	3.39164	3.35853
CM008474.1	214164387	214167237	2851	214165991	238	321.473	46.8353	318.459
CM008474.1	214191399	214191849	451	214191605	22	14.1288	6.48295	12.2647
CM008474.1	214192215	214192565	351	214192517	14	7.05613	4.22801	5.30408
CM008474.1	214247575	214248018	444	214247666	13	5.8233	3.69267	4.1094
CM008474.1	214402384	214403127	744	214402828	53	50.5166	15.2208	48.4282
CM008474.1	214472412	214472880	469	214472707	70	74.1831	20.0126	72.0046
CM008474.1	214623170	214623384	215	214623301	16	8.68715	4.79174	6.90152
CM008474.1	214649211	214649543	333	214649364	26	14.0039	5.63984	12.1501
CM008474.1	214660144	214662445	2302	214662031	110	136.259	31.2873	133.881
CM008474.1	214694707	214695147	441	214694897	27	19.1783	7.89228	17.2656
CM008474.1	214699130	214699293	164	214699208	16	8.68715	4.79174	6.90152
CM008474.1	214705510	214705959	450	214705754	195	287.199	55.246	284.315
CM008474.1	214730754	214731832	1079	214731158	137	181.888	38.8977	179.369
CM008474.1	215063983	215065218	1236	215064113	26	15.8788	6.49641	14.003
CM008474.1	215065370	215066246	877	215065826	14	6.80761	4.09131	5.07137
CM008474.1	215067355	215067594	240	215067413	10	3.68929	2.83899	2.0573
CM008474.1	215087252	215087700	449	215087342	32	24.6081	9.30162	22.6541
CM008474.1	215145539	215145953	415	215145753	38	31.5473	10.9928	29.55
CM008474.1	215146109	215147168	1060	215146576	52	49.19	14.939	47.1072
CM008474.1	215147372	215147557	186	215147447	10	4.13847	3.10054	2.47739
CM008474.1	215147758	215148045	288	215147791	12	5.53479	3.66427	3.82311
CM008474.1	215223841	215227116	3276	215224921	387	681.168	109.364	676.236
CM008474.1	215257928	215260485	2558	215259732	288	471.04	81.4596	467.328
CM008474.1	215260639	215265329	4691	215262536	294	483.4	83.1508	479.623
CM008474.1	215393044	215393503	460	215393149	59	58.6385	16.912	56.5171
CM008474.1	215436022	215436373	352	215436279	28	18.9886	7.55105	17.0834
CM008474.1	215460721	215462242	1522	215461398	113	141.2	32.1329	138.807
CM008474.1	215529375	215530295	921	215529676	175	247.673	48.5565	244.939
CM008474.1	215530480	215530972	493	215530614	16	8.68715	4.79174	6.90152
CM008474.1	215588636	215589168	533	215588770	22	14.1288	6.48295	12.2647
CM008474.1	215605162	215605693	532	215605638	17	9.53992	5.07361	7.73933
CM008474.1	215605877	215606079	203	215605959	14	7.05613	4.22801	5.30408
CM008474.1	215606393	215606601	209	215606497	11	4.81988	3.38241	3.13155
CM008474.1	215613022	215616266	3245	215615645	68	71.2986	19.4488	69.1303
CM008474.1	215616428	215616612	185	215616488	13	6.28088	3.94614	4.54787
CM008474.1	215617459	215617603	145	215617589	12	5.53479	3.66427	3.82311
CM008474.1	215622627	215624180	1554	215623679	36	29.1872	10.4291	27.2039
CM008474.1	215633288	215633614	327	215633509	14	7.05613	4.22801	5.30408
CM008474.1	215635157	215636267	1111	215636069	22	14.1288	6.48295	12.2647
CM008474.1	215642253	215642519	267	215642499	13	6.28088	3.94614	4.54787
CM008474.1	215643403	215644736	1334	215644098	41	31.5208	10.1055	29.5293
CM008474.1	215644873	215645019	147	215644913	10	4.13847	3.10054	2.47739
CM008474.1	215657793	215657944	152	215657892	11	4.81988	3.38241	3.13155
CM008474.1	215659039	215659201	163	215659156	11	4.81988	3.38241	3.13155
CM008474.1	215661126	215664404	3279	215663246	253	400.056	71.5943	396.695
CM008474.1	215740615	215740829	215	215740764	12	5.53479	3.66427	3.82311
CM008474.1	215741164	215741382	219	215741211	14	7.05613	4.22801	5.30408
CM008474.1	215743090	215744730	1641	215743362	35	22.3485	7.51979	20.4171
CM008474.1	215747446	215747659	214	215747550	21	12.2527	5.72838	10.4116
CM008474.1	215761837	215762135	299	215762048	52	49.19	14.939	47.1072
CM008474.1	215762982	215763113	132	215762988	10	4.13847	3.10054	2.47739
CM008474.1	215811052	215811227	176	215811123	18	10.4158	5.35548	8.6012
CM008474.1	215966167	215966334	168	215966263	22	11.4202	5.14339	9.59114
CM008474.1	216087314	216087467	154	216087418	20	12.2323	5.91921	10.3924
CM008474.1	216087705	216088976	1272	216088389	96	113.681	27.3411	111.373
CM008474.1	216108056	216108202	147	216108136	14	6.89343	4.13833	5.15702
CM008474.1	216371611	216371762	152	216371699	16	8.68715	4.79174	6.90152
CM008474.1	216752109	216752567	459	216752222	31	23.4947	9.01975	21.5486
CM008474.1	216788869	216789495	627	216789194	50	46.5611	14.3752	44.4897
CM008474.1	216818199	216818330	132	216818284	11	4.81988	3.38241	3.13155
CM008474.1	216845524	216845842	319	216845662	59	57.3876	16.3096	55.2715
CM008474.1	216919849	216920235	387	216919917	12	4.56727	3.1279	2.90142
CM008474.1	216921046	216922156	1111	216921487	75	81.4991	21.4219	79.2953
CM008474.1	216925051	216928945	3895	216927926	219	333.105	62.0108	330.038
CM008474.1	216984115	216984300	186	216984178	17	9.53992	5.07361	7.73933
CM008474.1	217041279	217042241	963	217041858	69	72.7378	19.7307	70.5644
CM008474.1	217045424	217045862	439	217045555	24	13.1228	5.59065	11.2805
CM008474.1	217097031	217097177	147	217097121	9	3.4932	2.81867	1.86253
CM008474.1	217097767	217099334	1568	217098481	232	358.453	65.6751	355.279
CM008474.1	217102390	217102667	278	217102437	12	5.53479	3.66427	3.82311
CM008474.1	217117141	217117329	189	217117284	15	6.61681	3.84973	4.88137
CM008474.1	217125757	217126529	773	217126123	210	315.75	59.474	312.754
CM008474.1	217145480	217147541	2062	217146531	305	454.047	63.9182	450.429
CM008474.1	217147767	217148029	263	217148002	12	5.03699	3.38495	3.34652
CM008474.1	217154459	217154676	218	217154524	10	4.13847	3.10054	2.47739
CM008474.1	217155150	217155596	447	217155480	30	22.3946	8.73788	20.4564
CM008474.1	217160794	217160939	146	217160831	12	5.53479	3.66427	3.82311
CM008474.1	217161269	217161517	249	217161475	11	4.81988	3.38241	3.13155
CM008474.1	217161671	217161852	182	217161764	13	6.28088	3.94614	4.54787
CM008474.1	217223752	217223888	137	217223811	12	5.39751	3.58656	3.70512
CM008474.1	217230117	217230616	500	217230226	30	22.3946	8.73788	20.4564
CM008474.1	217252407	217254035	1629	217253398	173	246.236	49.0449	243.502
CM008474.1	217307324	217309282	1959	217308381	237	368.286	67.0844	365.069
CM008474.1	217313541	217313792	252	217313736	11	3.24021	2.5066	1.64044
CM008474.1	217323223	217324010	788	217323424	28	20.2359	8.17415	18.3145
CM008474.1	217325425	217325600	176	217325500	27	19.1783	7.89228	17.2656
CM008474.1	217326457	217330567	4111	217327167	190	277.791	53.8366	274.942
CM008474.1	217340533	217340669	137	217340602	14	7.05613	4.22801	5.30408
CM008474.1	217342946	217343164	219	217342998	11	4.81988	3.38241	3.13155
CM008474.1	217350436	217351017	582	217350995	14	7.05613	4.22801	5.30408
CM008474.1	217377578	217383112	5535	217378913	193	283.429	54.6823	280.559
CM008474.1	217383432	217391549	8118	217386745	337	573.467	95.2711	569.195
CM008474.1	217404163	217404505	343	217404391	12	5.53479	3.66427	3.82311
CM008474.1	217404821	217407176	2356	217406157	267	428.214	75.5404	424.718
CM008474.1	217416517	217419042	2526	217417650	158	204.465	38.2567	201.877
CM008474.1	217419220	217419900	681	217419397	15	7.85875	4.50988	6.08922
CM008474.1	217444093	217444295	203	217444226	25	17.1091	7.32855	15.2147
CM008474.1	217460500	217460827	328	217460706	22	13.1635	5.98876	11.318
CM008474.1	217461322	217461904	583	217461590	11	4.81988	3.38241	3.13155
CM008474.1	217470561	217473074	2514	217472065	90	104.265	25.6499	101.987
CM008474.1	217477374	217481097	3724	217479803	342	584.1	96.6805	579.767
CM008474.1	217487548	217487835	288	217487752	28	20.2359	8.17415	18.3145
CM008474.1	217516961	217517497	537	217517363	47	42.6815	13.5296	40.6276
CM008474.1	217517744	217519399	1656	217518716	73	78.5552	20.8582	76.3614
CM008474.1	217519677	217522612	2936	217519840	196	289.088	55.5279	286.196
CM008474.1	217522937	217523386	450	217523150	25	17.1091	7.32855	15.2147
CM008474.1	217523706	217524029	324	217523976	10	3.733	2.86419	2.09897
CM008474.1	217556179	217556941	763	217556614	37	28.6902	9.89448	26.7132
CM008474.1	217558085	217561698	3614	217558491	48	41.7758	12.7587	39.7274
CM008474.1	217594580	217594717	138	217594657	12	5.53479	3.66427	3.82311
CM008474.1	217681955	217682938	984	217682441	39	32.7439	11.2747	30.74
CM008474.1	217706437	217707306	870	217706838	31	23.4947	9.01975	21.5486
CM008474.1	217712868	217715301	2434	217714331	296	487.532	83.7146	483.732
CM008474.1	217724922	217726685	1764	217725583	291	477.214	82.3052	473.469
CM008474.1	217737697	217738541	845	217738266	23	15.1049	6.76481	13.2302
CM008474.1	217744543	217745157	615	217744830	50	46.5611	14.3752	44.4897
CM008474.1	217758072	217758287	216	217758208	12	5.53479	3.66427	3.82311
CM008474.1	217797032	217801558	4527	217799310	264	422.153	74.6948	418.686
CM008474.1	217802724	217803716	993	217803592	22	12.2417	5.53398	10.4014
CM008474.1	217818987	217819521	535	217819127	15	7.85875	4.50988	6.08922
CM008474.1	217819655	217821230	1576	217820320	46	37.2935	11.3086	35.2693
CM008474.1	217828552	217828721	170	217828608	13	6.28088	3.94614	4.54787
CM008474.1	217833277	217834536	1260	217833760	63	64.1983	18.0395	62.0556
CM008474.1	217866682	217867028	347	217866780	18	7.65142	3.96878	5.89621
CM008474.1	217891022	217891208	187	217891115	13	6.28088	3.94614	4.54787
CM008474.1	217897450	217898023	574	217897584	12	3.78733	2.71548	2.15278
CM008474.1	217910064	217910303	240	217910206	14	7.05613	4.22801	5.30408
CM008474.1	217910809	217911140	332	217911018	12	5.03699	3.38495	3.34652
CM008474.1	217933430	217933796	367	217933737	15	7.85875	4.50988	6.08922
CM008474.1	218002487	218002677	191	218002625	13	5.73667	3.64533	4.02308
CM008474.1	218002947	218003367	421	218003169	22	13.1635	5.98876	11.318
CM008474.1	218006131	218007606	1476	218007284	167	235.267	47.3537	232.572
CM008474.1	218045034	218045822	789	218045332	166	233.448	47.0718	230.759
CM008474.1	218061080	218061423	344	218061178	18	9.6571	4.95702	7.85557
CM008474.1	218110121	218110271	151	218110270	12	2.89941	2.26709	1.30481
CM008474.1	218224977	218225179	203	218225064	19	11.3136	5.63735	9.48598
CM008474.1	218272004	218272257	254	218272072	11	3.94329	2.88729	2.30703
CM008474.1	218286231	218286667	437	218286389	18	10.4158	5.35548	8.6012
CM008474.1	218289216	218289988	773	218289573	21	12.2527	5.72838	10.4116
CM008474.1	218300359	218300817	459	218300600	27	19.1783	7.89228	17.2656
CM008474.1	218322536	218322672	137	218322647	11	4.81988	3.38241	3.13155
CM008474.1	218332409	218332652	244	218332440	11	4.81988	3.38241	3.13155
CM008474.1	218340836	218341265	430	218340905	17	9.53992	5.07361	7.73933
CM008474.1	218352353	218352699	347	218352474	23	15.1049	6.76481	13.2302
CM008474.1	218359152	218359430	279	218359192	13	5.73667	3.64533	4.02308
CM008474.1	218362950	218363529	580	218363314	30	22.3946	8.73788	20.4564
CM008474.1	218369695	218369921	227	218369825	22	9.40241	4.24464	7.61398
CM008474.1	218371222	218371934	713	218371356	13	6.28088	3.94614	4.54787
CM008474.1	218392932	218393117	186	218392954	11	4.81988	3.38241	3.13155
CM008474.1	218411906	218412700	795	218412380	33	25.7344	9.58349	23.7729
CM008474.1	218431459	218431997	539	218431575	16	8.68715	4.79174	6.90152
CM008474.1	218435214	218435380	167	218435261	11	4.81988	3.38241	3.13155
CM008474.1	218478625	218478793	169	218478654	11	4.81988	3.38241	3.13155
CM008474.1	218493600	218493954	355	218493842	22	14.1288	6.48295	12.2647
CM008474.1	218494987	218498035	3049	218497864	209	313.832	59.1921	310.843
CM008474.1	218498223	218500322	2100	218499303	284	462.83	80.3322	459.161
CM008474.1	218546783	218547042	260	218546869	46	41.406	13.2478	39.358
CM008474.1	218881749	218886488	4740	218884845	337	573.467	95.2711	569.195
CM008474.1	219127623	219127795	173	219127720	17	9.53992	5.07361	7.73933
CM008474.1	219127931	219128083	153	219127998	30	20.557	7.83237	18.6353
CM008474.1	219161518	219165218	3701	219163541	260	390.085	62.7986	386.771
CM008474.1	219165591	219166930	1340	219166438	46	35.4821	10.5104	33.4649
CM008474.1	219167167	219168242	1076	219167840	40	33.9512	11.5566	31.9407
CM008474.1	219169063	219169849	787	219169423	33	25.7344	9.58349	23.7729
CM008474.1	219200647	219201823	1177	219200980	190	277.791	53.8366	274.942
CM008474.1	219261385	219263341	1957	219262118	325	548.08	91.8887	543.954
CM008474.1	219342196	219342493	298	219342320	41	35.169	11.8384	33.1519
CM008474.1	219408813	219409032	220	219408917	29	20.0453	7.82687	18.1313
CM008474.1	219482637	219482870	234	219482655	10	4.13847	3.10054	2.47739
CM008474.1	219512386	219512533	148	219512472	12	5.53479	3.66427	3.82311
CM008474.1	219523885	219525199	1315	219524960	133	174.972	37.7702	172.475
CM008474.1	219525452	219525776	325	219525573	40	33.9512	11.5566	31.9407
CM008474.1	219597480	219598149	670	219597758	45	40.1395	12.9659	38.0975
CM008474.1	220051185	220051469	285	220051424	12	5.53479	3.66427	3.82311
CM008474.1	220069007	220069141	135	220069097	12	5.03699	3.38495	3.34652
CM008474.1	220069769	220070842	1074	220070418	57	55.9012	16.3483	53.7908
CM008474.1	220070985	220074708	3724	220073060	343	586.23	96.9623	581.885
CM008474.1	220083500	220084064	565	220083786	84	95.0196	23.9587	92.7711
CM008474.1	220124389	220124578	190	220124408	10	4.13847	3.10054	2.47739
CM008474.1	220129317	220129633	317	220129549	12	4.15401	2.90714	2.4922
CM008474.1	220130190	220130838	649	220130593	21	13.171	6.20108	11.318
CM008474.1	220137398	220137547	150	220137496	14	6.46539	3.90571	4.73086
CM008474.1	220146495	220147046	552	220146702	49	45.2593	14.0934	43.1936
CM008474.1	220155742	220158397	2656	220156319	40	32.679	10.9344	30.6807
CM008474.1	220190369	220190514	146	220190468	10	4.13847	3.10054	2.47739
CM008474.1	220218590	220219696	1107	220218946	246	386.101	69.6212	382.805
CM008474.1	220231272	220231407	136	220231348	15	6.61681	3.84973	4.88137
CM008474.1	220270944	220271295	352	220270982	11	4.81988	3.38241	3.13155
CM008474.1	220271528	220272791	1264	220272362	187	247.307	42.0417	244.572
CM008474.1	220313552	220313772	221	220313634	18	10.4158	5.35548	8.6012
CM008474.1	220314644	220315100	457	220314790	21	11.3764	5.29337	9.54755
CM008474.1	220374085	220374851	767	220374586	23	15.1049	6.76481	13.2302
CM008474.1	220467598	220469643	2046	220468232	195	287.199	55.246	284.315
CM008474.1	220512816	220513013	198	220512913	22	14.1288	6.48295	12.2647
CM008474.1	220645754	220646455	702	220646201	38	28.1776	9.38371	26.2011
CM008474.1	220646711	220646991	281	220646866	14	7.05613	4.22801	5.30408
CM008474.1	220688794	220689061	268	220689006	13	6.28088	3.94614	4.54787
CM008474.1	220772412	220772562	151	220772474	15	7.22139	4.1661	5.46803
CM008474.1	220985004	220985164	161	220985110	13	5.73667	3.64533	4.02308
CM008474.1	220985670	220986400	731	220986307	23	15.1049	6.76481	13.2302
CM008474.1	220988677	220988937	261	220988779	13	4.76844	3.13076	3.10121
CM008474.1	220989094	220989846	753	220989757	17	9.12862	4.85441	7.3406
CM008474.1	221147361	221148073	713	221147691	39	32.7439	11.2747	30.74
CM008474.1	221321095	221321588	494	221321207	30	17.5769	6.47537	15.6822
CM008474.1	221321773	221322225	453	221321985	17	9.53992	5.07361	7.73933
CM008474.1	221591292	221591639	348	221591385	19	8.46644	4.21837	6.69414
CM008474.1	221624323	221624467	145	221624395	19	8.53857	4.252	6.76606
CM008474.1	221626752	221627479	728	221627137	39	23.8332	7.32905	21.8868
CM008474.1	221793112	221793287	176	221793181	23	15.1049	6.76481	13.2302
CM008474.1	221841315	221844594	3280	221842110	362	626.944	102.318	622.355
CM008474.1	221873796	221874187	392	221873917	16	8.68715	4.79174	6.90152
CM008474.1	221874370	221876176	1807	221875704	258	410.075	73.0036	406.667
CM008474.1	221876452	221877856	1405	221876825	273	440.38	77.2316	436.824
CM008474.1	221946041	221946628	588	221946178	75	81.4991	21.4219	79.2953
CM008474.1	221962858	221963019	162	221962938	15	7.85875	4.50988	6.08922
CM008474.1	221972052	221972580	529	221972403	27	19.1783	7.89228	17.2656
CM008474.1	222017123	222017302	180	222017162	12	5.53479	3.66427	3.82311
CM008474.1	222017790	222017983	194	222017881	11	4.81988	3.38241	3.13155
CM008474.1	222018541	222021524	2984	222020974	188	274.043	53.2729	271.208
CM008474.1	222024363	222025024	662	222024906	30	16.6315	6.07488	14.7466
CM008474.1	222027621	222028014	394	222027774	23	15.1049	6.76481	13.2302
CM008474.1	222029569	222030523	955	222029898	143	192.356	40.5889	189.803
CM008474.1	222039189	222039700	512	222039630	28	20.2359	8.17415	18.3145
CM008474.1	222066894	222067864	971	222067470	39	32.7439	11.2747	30.74
CM008474.1	222256580	222256955	376	222256726	161	224.391	45.6625	221.733
CM008474.1	222260809	222260945	137	222260844	13	6.28088	3.94614	4.54787
CM008474.1	222335246	222336486	1241	222335875	198	292.871	56.0916	289.965
CM008474.1	222579491	222579947	457	222579572	18	10.4158	5.35548	8.6012
CM008474.1	222595001	222598250	3250	222597130	265	424.171	74.9767	420.695
CM008474.1	222598707	222599101	395	222598953	35	28.0243	10.1472	26.0481
CM008474.1	222599267	222599590	324	222599474	17	9.53992	5.07361	7.73933
CM008474.1	222599799	222600468	670	222599970	25	17.1091	7.32855	15.2147
CM008474.1	222627622	222628532	911	222628188	129	168.108	36.6427	165.632
CM008474.1	222633237	222634578	1342	222634202	143	192.356	40.5889	189.803
CM008474.1	222636527	222636944	418	222636829	23	10.1411	4.42919	8.33809
CM008474.1	222637130	222637407	278	222637237	12	5.53479	3.66427	3.82311
CM008474.1	222640151	222640906	756	222640488	90	104.265	25.6499	101.987
CM008474.1	222655382	222656734	1353	222655973	109	134.62	31.0054	132.247
CM008474.1	222665538	222665908	371	222665709	22	10.6816	4.80431	8.86513
CM008474.1	222666097	222668149	2053	222667276	285	464.881	80.614	461.2
CM008474.1	222676383	222677412	1030	222676705	66	68.4391	18.8851	66.281
CM008474.1	222679931	222682615	2685	222680936	316	499.948	76.2727	496.094
CM008474.1	222684157	222684412	256	222684326	10	4.13847	3.10054	2.47739
CM008474.1	222684618	222688950	4333	222686173	253	400.056	71.5943	396.695
CM008474.1	222689315	222689669	355	222689534	21	13.171	6.20108	11.318
CM008474.1	222689993	222690415	423	222690263	10	4.13847	3.10054	2.47739
CM008474.1	222690693	222692865	2173	222692316	138	183.625	39.1795	181.1
CM008474.1	222736571	222739996	3426	222737934	292	479.274	82.5871	475.519
CM008474.1	222741859	222742574	716	222742306	26	18.1359	7.61042	16.2321
CM008474.1	222743039	222743417	379	222743313	14	7.05613	4.22801	5.30408
CM008474.1	222752523	222752726	204	222752604	28	20.2359	8.17415	18.3145
CM008474.1	222754051	222754949	899	222754138	16	8.68715	4.79174	6.90152
CM008474.1	222765320	222765571	252	222765416	24	14.785	6.38362	12.9207
CM008474.1	222766043	222766250	208	222766141	10	4.13847	3.10054	2.47739
CM008474.1	222858655	222859089	435	222858984	40	33.9512	11.5566	31.9407
CM008474.1	222876600	222878059	1460	222877099	120	152.86	34.1059	150.431
CM008474.1	222918039	222918170	132	222918160	10	4.13847	3.10054	2.47739
CM008474.1	223221343	223221476	134	223221387	13	6.28088	3.94614	4.54787
CM008474.1	223746815	223746947	133	223746882	12	4.74939	3.2268	3.08291
CM008474.1	223950429	223951287	859	223950683	94	106.162	24.7362	103.878
CM008474.1	224013541	224016494	2954	224015195	329	556.521	93.0162	552.347
CM008474.1	224037818	224038291	474	224038030	14	7.05613	4.22801	5.30408
CM008474.1	224049825	224050381	557	224050110	80	70.3901	14.9485	68.2267
CM008474.1	224071025	224074338	3314	224073002	251	353.208	52.6385	350.059
CM008474.1	224083848	224084085	238	224083952	14	6.89343	4.13833	5.15702
CM008474.1	224096573	224097249	677	224096816	44	22.7469	6.15403	20.8085
CM008474.1	224128331	224128467	137	224128398	15	6.98742	4.04251	5.25058
CM008474.1	224131587	224131766	180	224131591	11	3.87882	2.85178	2.244
CM008474.1	224132375	224132718	344	224132478	18	10.4158	5.35548	8.6012
CM008474.1	224138697	224139150	454	224139047	26	16.9826	7.03029	15.0962
CM008474.1	224146765	224148428	1664	224147125	163	228.006	46.2262	225.335
CM008474.1	224187188	224188453	1266	224188064	41	33.3089	10.936	31.3044
CM008474.1	224222770	224225530	2761	224224322	246	374.56	64.3141	371.316
CM008474.1	224247323	224247659	337	224247459	15	7.22139	4.1661	5.46803
CM008474.1	224248341	224248758	418	224248456	14	7.05613	4.22801	5.30408
CM008474.1	224261338	224261743	406	224261702	13	6.28088	3.94614	4.54787
CM008474.1	224262242	224264943	2702	224263269	328	554.409	92.7343	550.247
CM008474.1	224268339	224271357	3019	224270154	257	408.068	72.7218	404.669
CM008474.1	224281851	224281995	145	224281887	13	5.73667	3.64533	4.02308
CM008474.1	224282481	224282687	207	224282562	10	4.13847	3.10054	2.47739
CM008474.1	224287467	224291991	4525	224290427	218	331.169	61.7289	328.11
CM008474.1	224293043	224293468	426	224293419	12	5.53479	3.66427	3.82311
CM008474.1	224293892	224294295	404	224294155	11	4.81988	3.38241	3.13155
CM008474.1	224294601	224296432	1832	224295536	116	146.175	32.9785	143.767
CM008474.1	224300491	224307162	6672	224303202	286	443.4	70.2929	439.834
CM008474.1	224307313	224307741	429	224307485	30	22.3946	8.73788	20.4564
CM008474.1	224314744	224317631	2888	224316014	159	220.787	45.0988	218.141
CM008474.1	224324462	224325295	834	224324835	60	60.018	17.1939	57.8912
CM008474.1	224336281	224337802	1522	224336839	217	329.234	61.4471	326.183
CM008474.1	224344091	224346857	2767	224345144	237	368.286	67.0844	365.069
CM008474.1	224348468	224351570	3103	224350071	217	329.234	61.4471	326.183
CM008474.1	224363651	224366251	2601	224365058	425	764.913	120.075	759.442
CM008474.1	224375892	224376025	134	224376002	9	3.4932	2.81867	1.86253
CM008474.1	224389524	224392030	2507	224390554	183	264.715	51.8636	261.914
CM008474.1	224393666	224394481	816	224394031	188	274.043	53.2729	271.208
CM008474.1	224396572	224398671	2100	224397751	71	75.6345	20.2944	73.4509
CM008474.1	224432791	224433361	571	224433094	47	42.6815	13.5296	40.6276
CM008474.1	224438020	224438985	966	224438566	30	22.3946	8.73788	20.4564
CM008474.1	224440569	224448926	8358	224445529	233	360.416	65.9569	357.233
CM008474.1	224457533	224458309	777	224458197	64	65.6053	18.3214	63.4575
CM008474.1	224458483	224460753	2271	224458853	234	362.381	66.2388	359.19
CM008474.1	224485240	224487095	1856	224486160	320	537.558	90.4794	533.49
CM008474.1	224491938	224492509	572	224492149	25	17.1091	7.32855	15.2147
CM008474.1	224504897	224506971	2075	224505800	45	40.1395	12.9659	38.0975
CM008474.1	224511453	224512103	651	224511733	22	14.1288	6.48295	12.2647
CM008474.1	224512244	224513399	1156	224512772	29	21.3082	8.45602	19.3783
CM008474.1	224515394	224515597	204	224515526	14	7.05613	4.22801	5.30408
CM008474.1	224515733	224519080	3348	224516515	255	404.058	72.158	400.678
CM008474.1	224538345	224540312	1968	224539311	302	499.962	85.4058	496.098
CM008474.1	224540485	224540616	132	224540566	11	4.81988	3.38241	3.13155
CM008474.1	224547130	224548293	1164	224547699	76	82.9796	21.7038	80.7708
CM008474.1	224548654	224549860	1207	224549601	24	13.1228	5.59065	11.2805
CM008474.1	224550009	224550330	322	224550240	18	7.1197	3.72331	5.36747
CM008474.1	224550471	224550651	181	224550576	15	6.90707	4.0004	5.17063
CM008474.1	224557688	224558074	387	224557788	19	10.4891	5.20762	8.67374
CM008474.1	224558849	224559167	319	224559119	12	5.47129	3.62826	3.77813
CM008474.1	224559528	224559689	162	224559601	10	3.58521	2.77923	1.95358
CM008474.1	224560059	224560211	153	224560101	14	6.46539	3.90571	4.73086
CM008474.1	224560638	224560823	186	224560656	10	3.3524	2.64669	1.75076
CM008474.1	224561031	224561174	144	224561062	12	5.32516	3.5458	3.63302
CM008474.1	224566611	224567878	1268	224567399	36	29.1872	10.4291	27.2039
CM008474.1	224569728	224570076	349	224569966	13	6.28088	3.94614	4.54787
CM008474.1	224573117	224573753	637	224573557	35	28.0243	10.1472	26.0481
CM008474.1	224574060	224575303	1244	224574410	79	87.4545	22.5494	85.2307
CM008474.1	224575485	224575687	203	224575618	13	4.76844	3.13076	3.10121
CM008474.1	224576834	224577047	214	224576918	12	4.38412	3.02944	2.71975
CM008474.1	224578683	224579041	359	224578911	11	4.81988	3.38241	3.13155
CM008474.1	224579335	224584253	4919	224581609	158	218.989	44.8169	216.349
CM008474.1	224607744	224607998	255	224607870	9	3.4932	2.81867	1.86253
CM008474.1	224608921	224609302	382	224609073	18	9.63817	4.94724	7.83666
CM008474.1	224609473	224611262	1790	224610044	234	340.789	56.5428	337.697
CM008474.1	224619132	224622345	3214	224620419	107	131.353	30.4417	128.99
CM008474.1	224622535	224623331	797	224623057	25	17.1091	7.32855	15.2147
CM008474.1	224632893	224633096	204	224632946	11	4.81988	3.38241	3.13155
CM008474.1	224635380	224639983	4604	224638484	280	454.645	79.2047	451.017
CM008474.1	224662484	224662616	133	224662536	11	4.81988	3.38241	3.13155
CM008474.1	224663163	224666604	3442	224665958	320	537.558	90.4794	533.49
CM008474.1	224677600	224679561	1962	224678544	212	319.593	60.0377	316.581
CM008474.1	224685853	224686184	332	224686101	12	5.53479	3.66427	3.82311
CM008474.1	224691716	224693403	1688	224692800	391	689.909	110.492	684.92
CM008474.1	224719740	224720064	325	224719935	18	10.4158	5.35548	8.6012
CM008474.1	224723105	224723236	132	224723228	10	4.13847	3.10054	2.47739
CM008474.1	224731701	224732376	676	224731963	32	19.4473	6.89314	17.5343
CM008474.1	224747795	224749556	1762	224748905	156	215.401	44.2532	212.773
CM008474.1	224757730	224757935	206	224757804	15	7.85875	4.50988	6.08922
CM008474.1	224759328	224759702	375	224759432	13	5.73667	3.64533	4.02308
CM008474.1	224766202	224767313	1112	224766622	134	176.696	38.0521	174.193
CM008474.1	224776544	224777013	470	224776733	24	16.0985	7.04668	14.2138
CM008474.1	224780500	224781509	1010	224781172	39	32.7439	11.2747	30.74
CM008474.1	224785784	224790292	4509	224787579	302	499.962	85.4058	496.098
CM008474.1	224790566	224791383	818	224790969	23	15.1049	6.76481	13.2302
CM008474.1	224791847	224794097	2251	224792874	149	202.932	42.2801	200.344
CM008474.1	224804164	224804827	664	224804543	17	9.53992	5.07361	7.73933
CM008474.1	224805066	224805729	664	224805322	23	15.1049	6.76481	13.2302
CM008474.1	224808292	224810388	2097	224809635	367	614.051	92.9778	609.541
CM008474.1	224816469	224817304	836	224816928	160	215.109	41.9213	212.486
CM008474.1	224817442	224818011	570	224817605	94	110.524	26.7774	108.226
CM008474.1	224829569	224829927	359	224829793	16	8.68715	4.79174	6.90152
CM008474.1	224830091	224830242	152	224830126	12	5.53479	3.66427	3.82311
CM008474.1	224837775	224837947	173	224837865	19	11.3136	5.63735	9.48598
CM008474.1	224842339	224843567	1229	224842930	170	240.74	48.1993	238.026
CM008474.1	224846289	224846592	304	224846389	16	8.30207	4.58472	6.53013
CM008474.1	224891913	224892118	206	224892033	12	3.4597	2.54753	1.85718
CM008474.1	224894737	224895081	345	224894976	18	10.4158	5.35548	8.6012
CM008474.1	224899765	224900358	594	224900045	23	14.5358	6.47255	12.6715
CM008474.1	224903740	224904525	786	224904002	25	16.0028	6.76991	14.1265
CM008474.1	224908801	224908953	153	224908809	11	3.58574	2.69187	1.9541
CM008474.1	224912412	224913336	925	224912790	61	58.6008	16.1436	56.4839
CM008474.1	224914824	224918329	3506	224916462	153	195.981	37.0536	193.417
CM008474.1	224931451	224931675	225	224931582	17	9.23281	4.90957	7.4447
CM008474.1	224980986	224981510	525	224981202	38	31.5473	10.9928	29.55
CM008474.1	225014475	225014750	276	225014651	24	15.0393	6.50952	13.1734
CM008474.1	225015088	225015486	399	225015444	10	3.74281	2.86985	2.1087
CM008474.1	225030107	225031555	1449	225031267	35	28.0243	10.1472	26.0481
CM008474.1	225105864	225106099	236	225105992	25	16.0028	6.76991	14.1265
CM008474.1	225110304	225110477	174	225110409	16	8.68715	4.79174	6.90152
CM008474.1	225137965	225138221	257	225138139	12	4.98317	3.35517	3.2943
CM008474.1	225214315	225214712	398	225214468	26	18.1359	7.61042	16.2321
CM008474.1	225249590	225250238	649	225249810	43	26.7216	7.67324	24.7589
CM008474.1	225309071	225309205	135	225309128	13	6.28088	3.94614	4.54787
CM008474.1	225319624	225319969	346	225319726	14	7.05613	4.22801	5.30408
CM008474.1	225464546	225464711	166	225464632	16	8.68715	4.79174	6.90152
CM008474.1	225470263	225471477	1215	225471215	33	22.0984	7.84697	20.1677
CM008474.1	225558142	225558963	822	225558591	35	26.9173	9.60095	24.9483
CM008474.1	225616811	225617161	351	225617070	16	8.68715	4.79174	6.90152
CM008474.1	225617397	225618988	1592	225618492	55	53.1935	15.7846	51.0941
CM008474.1	225619266	225619929	664	225619667	25	17.1091	7.32855	15.2147
CM008474.1	225620380	225620762	383	225620597	28	20.2359	8.17415	18.3145
CM008474.1	225620963	225621402	440	225621303	36	23.3396	7.72867	21.4002
CM008474.1	225739781	225739954	174	225739887	14	5.41163	3.35439	3.71868
CM008474.1	225775185	225775369	185	225775275	16	8.0031	4.42648	6.23247
CM008474.1	225819987	225820429	443	225820077	22	12.8076	5.81111	10.9657
CM008474.1	225893437	225894085	649	225893877	58	57.2662	16.6302	55.1501
CM008474.1	225902146	225903098	953	225902520	70	74.1831	20.0126	72.0046
CM008474.1	225912285	225912432	148	225912386	18	10.3169	5.30284	8.51365
CM008474.1	225914652	225915041	390	225914780	13	6.28088	3.94614	4.54787
CM008474.1	225936290	225942537	6248	225938265	196	289.088	55.5279	286.196
CM008474.1	225948501	225948634	134	225948549	12	5.53479	3.66427	3.82311
CM008474.1	225949681	225949884	204	225949823	10	4.13847	3.10054	2.47739
CM008474.1	225958436	225958598	163	225958508	12	5.53479	3.66427	3.82311
CM008474.1	225958828	225959703	876	225959562	29	21.3082	8.45602	19.3783
CM008474.1	225993092	225993238	147	225993141	9	3.4932	2.81867	1.86253
CM008474.1	226063146	226065685	2540	226064298	74	80.0243	21.14	77.8255
CM008474.1	226152399	226153451	1053	226152856	99	105.408	22.3626	103.129
CM008474.1	226153687	226154169	483	226153970	12	5.53479	3.66427	3.82311
CM008474.1	226154974	226157224	2251	226155853	42	28.1574	8.42644	26.1811
CM008474.1	226157963	226158465	503	226158236	14	5.41163	3.35439	3.71868
CM008474.1	226160531	226161994	1464	226161271	107	131.353	30.4417	128.99
CM008474.1	226234962	226237737	2776	226236896	88	73.5863	13.9817	71.4125
CM008474.1	226291567	226294043	2477	226293117	410	731.672	115.847	726.413
CM008474.1	226372451	226373394	944	226373035	89	91.0134	20.1263	88.7795
CM008474.1	226391921	226393974	2054	226392949	390	680.051	106.647	675.133
CM008474.1	226415080	226415409	330	226415176	11	4.81988	3.38241	3.13155
CM008474.1	226521895	226523393	1499	226522662	153	210.04	43.4076	207.43
CM008474.1	226544681	226546872	2192	226546364	228	350.619	64.5476	347.479
CM008474.1	226578794	226579201	408	226578887	19	8.37875	4.17766	6.60655
CM008474.1	226581876	226587854	5979	226585292	225	344.764	63.702	341.648
CM008474.1	226588055	226588705	651	226588351	75	81.4991	21.4219	79.2953
CM008474.1	226588842	226589323	482	226589149	51	47.8714	14.6571	45.7943
CM008474.1	226589474	226589670	197	226589586	22	14.1288	6.48295	12.2647
CM008474.1	226589870	226590673	804	226590539	72	77.0919	20.5763	74.9032
CM008474.1	226590947	226591562	616	226591107	42	36.3969	12.1203	34.3735
CM008474.1	226690855	226691421	567	226691101	79	87.4545	22.5494	85.2307
CM008474.1	226696909	226697355	447	226697108	31	23.3187	8.9311	21.3794
CM008474.1	226713256	226713640	385	226713448	20	12.2323	5.91921	10.3924
CM008474.1	226738753	226739742	990	226739190	144	194.111	40.8708	191.553
CM008474.1	226769962	226770141	180	226770099	17	9.53992	5.07361	7.73933
CM008474.1	226780196	226780490	295	226780326	19	11.3136	5.63735	9.48598
CM008474.1	226785444	226786908	1465	226786361	245	384.115	69.3393	380.828
CM008474.1	226816184	226816741	558	226816635	37	30.3616	10.711	28.3714
CM008474.1	226831303	226831644	342	226831354	14	5.90588	3.60912	4.19103
CM008474.1	226860352	226860653	302	226860432	19	11.3136	5.63735	9.48598
CM008474.1	226871408	226871558	151	226871491	16	8.68715	4.79174	6.90152
CM008474.1	226908113	226911023	2911	226909420	231	356.491	65.3932	353.326
CM008474.1	226968729	226968904	176	226968850	15	7.85875	4.50988	6.08922
CM008474.1	227048082	227048562	481	227048201	23	15.1049	6.76481	13.2302
CM008474.1	227056102	227056750	649	227056390	25	17.1091	7.32855	15.2147
CM008474.1	227058521	227058654	134	227058625	11	4.36834	3.12457	2.70404
CM008474.1	227061893	227062028	136	227061964	14	7.05613	4.22801	5.30408
CM008474.1	227107750	227108243	494	227108126	13	6.05183	3.81856	4.33664
CM008474.1	227138859	227139371	513	227139030	25	17.1091	7.32855	15.2147
CM008474.1	227139563	227139697	135	227139642	12	5.53479	3.66427	3.82311
CM008474.1	227169578	227169710	133	227169612	11	4.81988	3.38241	3.13155
CM008474.1	227186696	227186885	190	227186787	14	7.05613	4.22801	5.30408
CM008474.1	227187040	227189759	2720	227187535	78	85.9574	22.2675	83.7385
CM008474.1	227287270	227288967	1698	227288190	159	206.17	38.4973	203.577
CM008474.1	227295341	227296258	918	227295816	29	20.9531	8.27667	19.0308
CM008474.1	227411254	227411609	356	227411358	17	9.53992	5.07361	7.73933
CM008474.1	227427924	227428513	590	227428367	27	17.978	7.29067	16.0821
CM008474.1	227457356	227459495	2140	227458747	102	123.257	29.0323	120.919
CM008474.1	227471103	227472209	1107	227471915	33	25.7344	9.58349	23.7729
CM008474.1	227502417	227503002	586	227502695	18	7.65142	3.96878	5.89621
CM008474.1	227514260	227514667	408	227514354	23	15.1049	6.76481	13.2302
CM008474.1	227568043	227569417	1375	227569160	140	187.108	39.7433	184.572
CM008474.1	227569575	227570682	1108	227569984	204	304.273	57.7828	301.322
CM008474.1	227577791	227578004	214	227577873	15	7.85875	4.50988	6.08922
CM008474.1	227594508	227594652	145	227594565	14	7.05613	4.22801	5.30408
CM008474.1	227653830	227656416	2587	227655296	129	168.108	36.6427	165.632
CM008474.1	227662897	227663448	552	227663239	26	15.8788	6.49641	14.003
CM008474.1	227683867	227684010	144	227683978	10	4.13847	3.10054	2.47739
CM008474.1	227685907	227687872	1966	227687376	69	72.7378	19.7307	70.5644
CM008474.1	227688025	227688294	270	227688134	17	9.53992	5.07361	7.73933
CM008474.1	227693461	227696206	2746	227695642	197	290.978	55.8097	288.079
CM008474.1	227704591	227705853	1263	227705523	130	169.819	36.9246	167.337
CM008474.1	227719249	227719644	396	227719484	23	15.1049	6.76481	13.2302
CM008474.1	227738444	227739067	624	227738521	20	11.6201	5.60055	9.79067
CM008474.1	227754696	227758000	3305	227756203	389	685.536	109.928	680.576
CM008474.1	227758155	227758392	238	227758262	14	7.05613	4.22801	5.30408
CM008474.1	227759121	227759328	208	227759143	10	3.3524	2.64669	1.75076
CM008474.1	227768251	227768414	164	227768329	14	7.05613	4.22801	5.30408
CM008474.1	227769312	227771374	2063	227770033	171	242.57	48.4812	239.849
CM008474.1	227771518	227772319	802	227771688	118	149.51	33.5422	147.092
CM008474.1	227776050	227776854	805	227776599	48	43.9661	13.8115	41.9062
CM008474.1	227786574	227788440	1867	227787358	294	469.591	76.8124	465.888
CM008474.1	227791935	227792464	530	227792326	77	84.4658	21.9856	82.252
CM008474.1	227792745	227793130	386	227792850	36	29.1872	10.4291	27.2039
CM008474.1	227828135	227828562	428	227828482	17	9.53992	5.07361	7.73933
CM008474.1	227833593	227833989	397	227833883	13	6.28088	3.94614	4.54787
CM008474.1	227834291	227836727	2437	227836197	190	277.791	53.8366	274.942
CM008474.1	227845273	227845490	218	227845407	12	5.53479	3.66427	3.82311
CM008474.1	227847479	227848236	758	227847889	44	33.2268	10.0632	31.2227
CM008474.1	227866436	227867098	663	227866905	95	112.1	27.0593	109.797
CM008474.1	227867264	227869106	1843	227867866	85	96.5481	24.2406	94.2946
CM008474.1	227870838	227871131	294	227870943	12	5.53479	3.66427	3.82311
CM008474.1	227874487	227874655	169	227874578	20	12.2323	5.91921	10.3924
CM008474.1	227878080	227878535	456	227878368	27	19.1783	7.89228	17.2656
CM008474.1	227896030	227896212	183	227896057	11	4.81988	3.38241	3.13155
CM008474.1	227914065	227914635	571	227914445	44	38.8824	12.684	36.8466
CM008474.1	227933809	227934369	561	227934029	27	19.1783	7.89228	17.2656
CM008474.1	227979956	227980256	301	227980188	22	11.989	5.41232	10.1593
CM008474.1	227984855	227985201	347	227985137	21	11.3764	5.29337	9.54755
CM008474.1	227989848	227990125	278	227989955	26	18.1359	7.61042	16.2321
CM008474.1	227997878	227998604	727	227998296	33	22.8286	8.18067	20.8899
CM008474.1	228041879	228042038	160	228041925	14	5.90588	3.60912	4.19103
CM008474.1	228092570	228092806	237	228092751	13	6.28088	3.94614	4.54787
CM008474.1	228100834	228101427	594	228100938	12	5.53479	3.66427	3.82311
CM008474.1	228101603	228101809	207	228101688	13	5.73667	3.64533	4.02308
CM008474.1	228105024	228109271	4248	228107616	326	550.188	92.1706	546.05
CM008474.1	228111772	228113426	1655	228112385	282	458.735	79.7684	455.086
CM008474.1	228148187	228148896	710	228148530	51	47.8714	14.6571	45.7943
CM008474.1	228155337	228155814	478	228155657	79	87.4545	22.5494	85.2307
CM008474.1	228156044	228157308	1265	228156287	82	91.9779	23.395	89.7392
CM008474.1	228194050	228194747	698	228194640	28	13.3463	5.05737	11.4931
CM008474.1	228219849	228220069	221	228220029	10	4.13847	3.10054	2.47739
CM008474.1	228225611	228225932	322	228225745	12	3.4597	2.54753	1.85718
CM008474.1	228257957	228259770	1814	228258912	170	240.74	48.1993	238.026
CM008474.1	228263603	228263938	336	228263841	36	29.1872	10.4291	27.2039
CM008474.1	228312010	228314397	2388	228313465	328	554.409	92.7343	550.247
CM008474.1	228325031	228325212	182	228325177	10	3.85296	2.93362	2.21818
CM008474.1	228325958	228326224	267	228326139	18	10.4158	5.35548	8.6012
CM008474.1	228349447	228349635	189	228349528	18	6.63681	3.50644	4.9013
CM008474.1	228352165	228352396	232	228352306	17	9.53992	5.07361	7.73933
CM008474.1	228392794	228395056	2263	228394320	233	360.416	65.9569	357.233
CM008474.1	228395293	228399879	4587	228396651	281	447.438	75.2074	443.852
CM008474.1	228400124	228400336	213	228400194	16	8.68715	4.79174	6.90152
CM008474.1	228401682	228401830	149	228401776	10	4.13847	3.10054	2.47739
CM008474.1	228504553	228504858	306	228504698	17	9.53992	5.07361	7.73933
CM008474.1	228542439	228545977	3539	228545109	399	688.677	104.152	683.701
CM008474.1	228592509	228595514	3006	228593062	212	319.593	60.0377	316.581
CM008474.1	228600522	228600880	359	228600730	18	10.4158	5.35548	8.6012
CM008474.1	228609720	228609901	182	228609814	11	4.81988	3.38241	3.13155
CM008474.1	228617877	228618089	213	228618000	12	5.53479	3.66427	3.82311
CM008474.1	228618283	228618586	304	228618481	10	4.13847	3.10054	2.47739
CM008474.1	228619646	228619968	323	228619915	12	5.53479	3.66427	3.82311
CM008474.1	228645672	228645813	142	228645702	16	4.64867	2.81	2.98244
CM008474.1	228648009	228648547	539	228648162	21	13.171	6.20108	11.318
CM008474.1	228649231	228649624	394	228649329	15	7.85875	4.50988	6.08922
CM008474.1	228655046	228655695	650	228655516	23	13.1254	5.77459	11.2826
CM008474.1	228658996	228659150	155	228659059	20	12.2323	5.91921	10.3924
CM008474.1	228706905	228707037	133	228706988	14	7.05613	4.22801	5.30408
CM008474.1	228739250	228739398	149	228739284	12	5.53479	3.66427	3.82311
CM008474.1	228744961	228745137	177	228745045	12	5.03699	3.38495	3.34652
CM008474.1	228751411	228751763	353	228751679	12	4.56727	3.1279	2.90142
CM008474.1	228763138	228763317	180	228763261	17	9.53992	5.07361	7.73933
CM008474.1	228763834	228764822	989	228764477	30	22.3946	8.73788	20.4564
CM008474.1	228851359	228852139	781	228851504	16	8.68715	4.79174	6.90152
CM008474.1	228867547	228867951	405	228867653	19	11.3136	5.63735	9.48598
CM008474.1	228883736	228884006	271	228883898	15	7.85875	4.50988	6.08922
CM008474.1	228884168	228885413	1246	228884914	82	91.9779	23.395	89.7392
CM008474.1	228919546	228919719	174	228919599	14	7.05613	4.22801	5.30408
CM008474.1	228922910	228927377	4468	228927057	130	169.819	36.9246	167.337
CM008474.1	228927852	228929112	1261	228928054	244	382.13	69.0575	378.852
CM008474.1	228936627	228936911	285	228936823	15	7.85875	4.50988	6.08922
CM008474.1	228945274	228945467	194	228945349	13	5.22212	3.36851	3.53022
CM008474.1	228962768	228964061	1294	228963572	51	47.8714	14.6571	45.7943
CM008474.1	229002214	229005136	2923	229002949	234	362.381	66.2388	359.19
CM008474.1	229009332	229009509	178	229009375	10	4.13847	3.10054	2.47739
CM008474.1	229013927	229014211	285	229014023	13	6.28088	3.94614	4.54787
CM008474.1	229014656	229014818	163	229014801	10	3.01944	2.45988	1.42339
CM008474.1	229018670	229020431	1762	229019259	37	30.3616	10.711	28.3714
CM008474.1	229039429	229039852	424	229039539	15	5.60445	3.34213	3.89236
CM008474.1	229049766	229049922	157	229049871	16	8.68715	4.79174	6.90152
CM008474.1	229060993	229063385	2393	229061462	93	108.952	26.4955	106.659
CM008474.1	229066803	229067223	421	229066926	18	8.89793	4.57155	7.11066
CM008474.1	229067666	229067806	141	229067775	13	5.73667	3.64533	4.02308
CM008474.1	229076384	229076845	462	229076693	21	13.171	6.20108	11.318
CM008474.1	229077104	229077316	213	229077298	11	4.81988	3.38241	3.13155
CM008474.1	229093531	229093887	357	229093596	19	11.3136	5.63735	9.48598
CM008474.1	229130992	229131180	189	229131134	14	5.90588	3.60912	4.19103
CM008474.1	229131386	229131573	188	229131494	18	10.4158	5.35548	8.6012
CM008474.1	229174119	229176573	2455	229175332	195	287.199	55.246	284.315
CM008474.1	229248665	229249426	762	229249016	68	71.2986	19.4488	69.1303
CM008474.1	229249573	229250457	885	229249997	150	204.705	42.562	202.111
CM008474.1	229250595	229252530	1936	229250774	98	116.855	27.9049	114.538
CM008474.1	229291026	229291180	155	229291127	15	7.85875	4.50988	6.08922
CM008474.1	229378322	229378483	162	229378469	10	4.13847	3.10054	2.47739
CM008474.1	229378645	229378907	263	229378781	28	20.2359	8.17415	18.3145
CM008474.1	229384455	229385267	813	229385106	27	19.1783	7.89228	17.2656
CM008474.1	229387677	229387836	160	229387781	13	6.28088	3.94614	4.54787
CM008474.1	229387976	229388990	1015	229388329	33	25.7344	9.58349	23.7729
CM008474.1	229402814	229403849	1036	229403487	33	25.7344	9.58349	23.7729
CM008474.1	229407625	229408325	701	229407761	23	13.1254	5.77459	11.2826
CM008474.1	229531193	229531345	153	229531311	12	4.91846	3.31948	3.23
CM008474.1	229531518	229532325	808	229532032	30	22.3946	8.73788	20.4564
CM008474.1	229630792	229631165	374	229630876	15	7.85875	4.50988	6.08922
CM008474.1	229649685	229651978	2294	229650207	169	238.913	47.9174	236.205
CM008474.1	229672697	229672857	161	229672740	12	5.53479	3.66427	3.82311
CM008474.1	229673288	229673692	405	229673454	65	64.0264	17.1851	61.8883
CM008474.1	229690413	229691962	1550	229691008	161	224.391	45.6625	221.733
CM008474.1	229693121	229693872	752	229693670	73	78.5552	20.8582	76.3614
CM008474.1	229711545	229711725	181	229711654	13	6.28088	3.94614	4.54787
CM008474.1	229721964	229722821	858	229722072	13	6.28088	3.94614	4.54787
CM008474.1	229723059	229723264	206	229723144	20	11.361	5.468	9.53261
CM008474.1	229733853	229734567	715	229734223	30	22.3946	8.73788	20.4564
CM008474.1	229779367	229779746	380	229779534	43	37.6348	12.4022	35.6051
CM008474.1	229780095	229780251	157	229780137	16	8.68715	4.79174	6.90152
CM008474.1	229780668	229781571	904	229780854	124	159.602	35.2334	157.153
CM008474.1	229810328	229810776	449	229810679	15	6.61681	3.84973	4.88137
CM008474.1	229814727	229815048	322	229814831	13	5.73667	3.64533	4.02308
CM008474.1	229825667	229826116	450	229825823	29	21.3082	8.45602	19.3783
CM008474.1	229853325	229853757	433	229853430	33	25.7344	9.58349	23.7729
CM008474.1	229912325	229912457	133	229912417	13	6.28088	3.94614	4.54787
CM008474.1	229916551	229919014	2464	229918586	266	426.192	75.2586	422.706
CM008474.1	229923534	229927015	3482	229924887	297	489.6	83.9964	485.79
CM008474.1	229927198	229927393	196	229927278	14	7.05613	4.22801	5.30408
CM008474.1	229927611	229927981	371	229927830	11	4.81988	3.38241	3.13155
CM008474.1	229928131	229929536	1406	229929081	18	10.4158	5.35548	8.6012
CM008474.1	229965636	229966501	866	229965728	40	33.9512	11.5566	31.9407
CM008474.1	229985727	229986661	935	229986324	20	12.2323	5.91921	10.3924
CM008474.1	229986863	229987620	758	229987474	20	10.53	5.05276	8.71411
CM008474.1	229991918	229994798	2881	229993249	151	199.426	39.5779	196.85
CM008474.1	230084597	230084790	194	230084710	21	13.171	6.20108	11.318
CM008474.1	230085444	230085601	158	230085565	12	4.15401	2.90714	2.4922
CM008474.1	230085752	230085928	177	230085871	9	3.4932	2.81867	1.86253
CM008474.1	230090603	230091150	548	230090815	32	24.6081	9.30162	22.6541
CM008474.1	230104359	230104893	535	230104681	25	17.1091	7.32855	15.2147
CM008474.1	230105893	230106157	265	230106109	11	4.81988	3.38241	3.13155
CM008474.1	230125999	230126346	348	230126215	22	14.1288	6.48295	12.2647
CM008474.1	230129541	230129932	392	230129818	18	10.4158	5.35548	8.6012
CM008474.1	230148606	230151087	2482	230149264	219	333.105	62.0108	330.038
CM008474.1	230161895	230162026	132	230161993	11	4.81988	3.38241	3.13155
CM008474.1	230162281	230163889	1609	230163453	73	78.5552	20.8582	76.3614
CM008474.1	230176901	230177321	421	230177009	13	6.28088	3.94614	4.54787
CM008474.1	230188137	230188851	715	230188495	34	26.8733	9.86535	24.9043
CM008474.1	230195767	230199358	3592	230197259	338	575.591	95.553	571.307
CM008474.1	230213477	230213774	298	230213689	11	3.94329	2.88729	2.30703
CM008474.1	230216749	230219059	2311	230217443	131	171.533	37.2065	169.047
CM008474.1	230248300	230248542	243	230248404	28	20.2359	8.17415	18.3145
CM008474.1	230248677	230248863	187	230248770	31	23.1139	8.82845	21.175
CM008474.1	230265124	230265571	448	230265318	17	9.53992	5.07361	7.73933
CM008474.1	230265971	230268181	2211	230266787	137	181.888	38.8977	179.369
CM008474.1	230270284	230270523	240	230270449	10	4.13847	3.10054	2.47739
CM008474.1	230282873	230283225	353	230282998	17	9.53992	5.07361	7.73933
CM008474.1	230289099	230289236	138	230289198	12	5.53479	3.66427	3.82311
CM008474.1	230295225	230299751	4527	230297470	455	832.073	128.531	826.24
CM008474.1	230300956	230301111	156	230301023	14	7.05613	4.22801	5.30408
CM008474.1	230316958	230317137	180	230317050	13	6.28088	3.94614	4.54787
CM008474.1	230321670	230324548	2879	230322784	208	302.17	54.4196	299.233
CM008474.1	230334851	230335186	336	230335067	13	6.28088	3.94614	4.54787
CM008474.1	230335379	230335630	252	230335568	13	6.28088	3.94614	4.54787
CM008474.1	230336146	230340512	4367	230338051	163	228.006	46.2262	225.335
CM008474.1	230340988	230341264	277	230341089	11	4.81988	3.38241	3.13155
CM008474.1	230348423	230348816	394	230348622	21	12.2527	5.72838	10.4116
CM008474.1	230350975	230354229	3255	230353303	184	266.576	52.1454	263.768
CM008474.1	230356150	230356494	345	230356170	11	4.81988	3.38241	3.13155
CM008474.1	230356876	230357316	441	230356982	12	5.53479	3.66427	3.82311
CM008474.1	230357571	230359733	2163	230358774	332	562.866	93.8618	558.656
CM008474.1	230359878	230360094	217	230359963	14	6.46539	3.90571	4.73086
CM008474.1	230370429	230371513	1085	230370959	143	192.356	40.5889	189.803
CM008474.1	230376424	230377179	756	230376680	21	13.171	6.20108	11.318
CM008474.1	230399024	230399337	314	230399119	19	10.2917	5.10689	8.48843
CM008474.1	230404435	230407468	3034	230405792	248	390.08	70.1849	386.766
CM008474.1	230453353	230454738	1386	230454067	182	262.856	51.5817	260.062
CM008474.1	230455020	230455173	154	230455131	13	6.28088	3.94614	4.54787
CM008474.1	230455702	230460828	5127	230459191	266	426.192	75.2586	422.706
CM008474.1	230471592	230472367	776	230472027	15	7.85875	4.50988	6.08922
CM008474.1	230488968	230490997	2030	230490452	191	279.668	54.1185	276.812
CM008474.1	230491250	230492222	973	230491463	263	420.136	74.413	416.679
CM008474.1	230504425	230507432	3008	230505017	265	424.171	74.9767	420.695
CM008474.1	230530087	230530801	715	230530340	23	15.1049	6.76481	13.2302
CM008474.1	230540169	230540470	302	230540342	21	13.171	6.20108	11.318
CM008474.1	230548083	230550825	2743	230549372	178	255.445	50.4542	252.678
CM008474.1	230559434	230559665	232	230559582	14	6.46539	3.90571	4.73086
CM008474.1	230561519	230561850	332	230561696	16	8.0031	4.42648	6.23247
CM008474.1	230584007	230586272	2266	230585306	237	368.286	67.0844	365.069
CM008474.1	230605659	230605991	333	230605886	16	8.68715	4.79174	6.90152
CM008474.1	230607170	230607314	145	230607222	9	3.4932	2.81867	1.86253
CM008474.1	230634727	230635262	536	230635096	17	9.53992	5.07361	7.73933
CM008474.1	230672160	230673842	1683	230673036	230	354.532	65.1113	351.375
CM008474.1	230695151	230695808	658	230695283	33	25.7344	9.58349	23.7729
CM008474.1	230704006	230704303	298	230704133	17	9.53992	5.07361	7.73933
CM008474.1	230783620	230784100	481	230783855	17	9.53992	5.07361	7.73933
CM008474.1	230789257	230791426	2170	230790395	408	691.257	99.1616	686.266
CM008474.1	230801050	230803271	2222	230802377	115	144.513	32.6966	142.11
CM008474.1	230808527	230809836	1310	230809253	46	41.406	13.2478	39.358
CM008474.1	230831980	230832119	140	230832057	10	4.13847	3.10054	2.47739
CM008474.1	230839049	230839869	821	230839151	19	11.3136	5.63735	9.48598
CM008474.1	230851062	230851406	345	230851346	15	7.85875	4.50988	6.08922
CM008474.1	230859357	230859506	150	230859413	12	5.53479	3.66427	3.82311
CM008474.1	230859898	230863730	3833	230862662	194	285.313	54.9641	282.436
CM008474.1	230874572	230874767	196	230874676	13	6.28088	3.94614	4.54787
CM008474.1	230875396	230875945	550	230875712	56	54.5436	16.0664	52.4387
CM008474.1	230897672	230897841	170	230897715	14	7.05613	4.22801	5.30408
CM008474.1	230899254	230899389	136	230899336	12	5.53479	3.66427	3.82311
CM008474.1	230904077	230906782	2706	230906138	189	275.916	53.5548	273.074
CM008474.1	230906997	230907380	384	230907138	54	51.8511	15.5027	49.7573
CM008474.1	230908136	230908275	140	230908156	10	4.13847	3.10054	2.47739
CM008474.1	230917861	230919382	1522	230918561	151	206.48	42.8438	203.881
CM008474.1	230938604	230939007	404	230938871	85	96.5481	24.2406	94.2946
CM008474.1	230944330	230944635	306	230944574	12	5.53479	3.66427	3.82311
CM008474.1	230953460	230954309	850	230953877	33	25.7344	9.58349	23.7729
CM008474.1	230955341	230956615	1275	230956056	43	37.6348	12.4022	35.6051
CM008474.1	230956807	230956953	147	230956837	10	4.13847	3.10054	2.47739
CM008474.1	230969775	230970275	501	230969886	21	13.171	6.20108	11.318
CM008474.1	230972395	230972554	160	230972539	10	4.13847	3.10054	2.47739
CM008474.1	230973906	230976479	2574	230976040	170	240.74	48.1993	238.026
CM008474.1	230979487	230979933	447	230979726	16	8.68715	4.79174	6.90152
CM008474.1	230980167	230982539	2373	230981337	137	181.888	38.8977	179.369
CM008474.1	230984850	230987827	2978	230986168	177	253.599	50.1724	250.838
CM008474.1	231011625	231016903	5279	231016564	319	535.457	90.1975	531.402
CM008474.1	231017090	231018254	1165	231017301	223	340.87	63.1383	337.77
CM008474.1	231066602	231067543	942	231067066	135	178.424	38.334	175.915
CM008474.1	231126924	231129420	2497	231128193	268	430.237	75.8223	426.732
CM008474.1	231143215	231145144	1930	231143995	172	244.402	48.763	241.674
CM008474.1	231154231	231159841	5611	231158837	281	456.689	79.4866	453.051
CM008474.1	231160941	231164040	3100	231162806	165	231.632	46.79	228.948
CM008474.1	231164691	231164894	204	231164868	11	4.81988	3.38241	3.13155
CM008474.1	231169880	231170641	762	231170387	30	22.3946	8.73788	20.4564
CM008474.1	231199660	231199842	183	231199729	12	4.56727	3.1279	2.90142
CM008474.1	231200744	231201129	386	231200996	9	3.4932	2.81867	1.86253
CM008474.1	231201998	231204793	2796	231204079	202	300.463	57.2191	297.528
CM008474.1	231239110	231239395	286	231239265	19	7.81273	3.91928	6.05711
CM008474.1	231239739	231241630	1892	231241037	180	259.146	51.018	256.366
CM008474.1	231241956	231242282	327	231242094	34	26.8733	9.86535	24.9043
CM008474.1	231252889	231253079	191	231252951	14	5.90588	3.60912	4.19103
CM008474.1	231271642	231272624	983	231272418	58	57.2662	16.6302	55.1501
CM008474.1	231273227	231273523	297	231273389	12	5.53479	3.66427	3.82311
CM008474.1	231294331	231294712	382	231294463	13	6.28088	3.94614	4.54787
CM008474.1	231295194	231295440	247	231295270	11	4.81988	3.38241	3.13155
CM008474.1	231297795	231297953	159	231297859	10	4.13847	3.10054	2.47739
CM008474.1	231298094	231298277	184	231298146	20	12.2323	5.91921	10.3924
CM008474.1	231298893	231303332	4440	231301784	237	368.286	67.0844	365.069
CM008474.1	231330993	231331808	816	231331225	26	15.8788	6.49641	14.003
CM008474.1	231334359	231335563	1205	231335002	77	84.4658	21.9856	82.252
CM008474.1	231379109	231379496	388	231379237	22	14.1288	6.48295	12.2647
CM008474.1	231387795	231389692	1898	231388436	192	230.558	33.6576	227.881
CM008474.1	231397623	231399210	1588	231398373	98	116.855	27.9049	114.538
CM008474.1	231433055	231434766	1712	231433908	98	116.855	27.9049	114.538
CM008474.1	231437516	231439560	2045	231439221	221	336.983	62.5745	333.9
CM008474.1	231439870	231440808	939	231440053	93	108.952	26.4955	106.659
CM008474.1	231455579	231455768	190	231455692	12	5.53479	3.66427	3.82311
CM008474.1	231481321	231482348	1028	231481795	151	206.48	42.8438	203.881
CM008474.1	231509750	231510094	345	231509890	16	8.68715	4.79174	6.90152
CM008474.1	231510444	231510670	227	231510541	14	7.05613	4.22801	5.30408
CM008474.1	231511434	231512468	1035	231512100	35	28.0243	10.1472	26.0481
CM008474.1	231512609	231514460	1852	231512902	145	195.869	41.1526	193.305
CM008474.1	231514656	231515257	602	231514833	29	21.3082	8.45602	19.3783
CM008474.1	231515748	231515893	146	231515794	12	5.53479	3.66427	3.82311
CM008474.1	231523551	231524888	1338	231524132	18	9.63817	4.94724	7.83666
CM008474.1	231577236	231577779	544	231577606	25	17.1091	7.32855	15.2147
CM008474.1	231577962	231578146	185	231578091	11	3.94329	2.88729	2.30703
CM008474.1	231578930	231581655	2726	231580513	289	473.097	81.7415	469.373
CM008474.1	231604268	231604602	335	231604362	18	10.4158	5.35548	8.6012
CM008474.1	231607834	231610518	2685	231608334	143	192.356	40.5889	189.803
CM008474.1	231616720	231617039	320	231616795	14	7.05613	4.22801	5.30408
CM008474.1	231618315	231618449	135	231618416	12	5.53479	3.66427	3.82311
CM008474.1	231619408	231620476	1069	231620181	37	30.3616	10.711	28.3714
CM008474.1	231649120	231649319	200	231649133	10	4.13847	3.10054	2.47739
CM008474.1	231657421	231660149	2729	231658843	277	448.522	78.3591	444.926
CM008474.1	231708791	231709306	516	231709103	91	105.822	25.9318	103.539
CM008474.1	231709627	231710664	1038	231710130	55	53.1935	15.7846	51.0941
CM008474.1	231720047	231720381	335	231720249	21	10.5959	4.91977	8.77973
CM008474.1	231748564	231749086	523	231748781	27	19.1783	7.89228	17.2656
CM008474.1	231758636	231758823	188	231758707	10	4.13847	3.10054	2.47739
CM008474.1	231759129	231761375	2247	231759834	246	386.101	69.6212	382.805
CM008474.1	231775116	231775280	165	231775173	12	5.53479	3.66427	3.82311
CM008474.1	231775423	231779351	3929	231776344	308	512.444	87.097	508.513
CM008474.1	231779578	231779996	419	231779633	13	6.28088	3.94614	4.54787
CM008474.1	231780324	231780539	216	231780425	11	4.36834	3.12457	2.70404
CM008474.1	231784072	231786181	2110	231785235	228	350.619	64.5476	347.479
CM008474.1	231787521	231787657	137	231787583	16	8.30207	4.58472	6.53013
CM008474.1	231787816	231787963	148	231787914	16	8.01973	4.43522	6.24906
CM008474.1	231813993	231814354	362	231814217	17	9.53992	5.07361	7.73933
CM008474.1	231814908	231815312	405	231815021	26	18.1359	7.61042	16.2321
CM008474.1	231876652	231877668	1017	231877042	28	18.9886	7.55105	17.0834
CM008474.1	231938395	231938526	132	231938470	12	5.53479	3.66427	3.82311
CM008474.1	231945120	231945253	134	231945137	11	4.36834	3.12457	2.70404
CM008474.1	231945686	231945992	307	231945725	15	7.85875	4.50988	6.08922
CM008474.1	232000442	232000658	217	232000524	15	6.61681	3.84973	4.88137
CM008474.1	232005873	232006013	141	232005894	12	5.03699	3.38495	3.34652
CM008474.1	232103044	232103975	932	232103614	40	33.9512	11.5566	31.9407
CM008474.1	232126434	232127233	800	232126966	25	17.1091	7.32855	15.2147
CM008474.1	232143790	232144290	501	232144236	15	6.08189	3.57801	4.36621
CM008474.1	232144827	232145358	532	232144879	15	7.85875	4.50988	6.08922
CM008474.1	232149888	232150020	133	232149986	10	4.13847	3.10054	2.47739
CM008474.1	232150165	232150474	310	232150234	13	4.76844	3.13076	3.10121
CM008474.1	232150773	232151674	902	232151247	17	9.53992	5.07361	7.73933
CM008474.1	232157004	232158092	1089	232157284	36	29.1872	10.4291	27.2039
CM008474.1	232158266	232158854	589	232158551	44	38.8824	12.684	36.8466
CM008474.1	232168015	232168701	687	232168245	26	18.1359	7.61042	16.2321
CM008474.1	232181847	232185325	3479	232183415	119	151.183	33.8241	148.76
CM008474.1	232189340	232189481	142	232189454	14	6.89343	4.13833	5.15702
CM008474.1	232211631	232211875	245	232211809	12	5.53479	3.66427	3.82311
CM008474.1	232223883	232224835	953	232224420	160	222.588	45.3806	219.936
CM008474.1	232228265	232228402	138	232228321	11	4.81988	3.38241	3.13155
CM008474.1	232231262	232235160	3899	232232645	313	522.884	88.5063	518.896
CM008474.1	232245979	232246853	875	232246459	20	12.2323	5.91921	10.3924
CM008474.1	232253214	232253517	304	232253392	14	7.05613	4.22801	5.30408
CM008474.1	232258469	232258884	416	232258624	16	8.68715	4.79174	6.90152
CM008474.1	232261904	232262577	674	232262152	19	10.5092	5.21791	8.69379
CM008474.1	232264660	232264795	136	232264732	11	3.94329	2.88729	2.30703
CM008474.1	232290114	232290427	314	232290296	16	8.68715	4.79174	6.90152
CM008474.1	232296435	232297063	629	232296778	19	11.3136	5.63735	9.48598
CM008474.1	232297417	232297637	221	232297458	11	4.81988	3.38241	3.13155
CM008474.1	232334141	232334434	294	232334349	14	7.05613	4.22801	5.30408
CM008474.1	232352965	232357308	4344	232354736	280	454.645	79.2047	451.017
CM008474.1	232357986	232358838	853	232358489	54	51.8511	15.5027	49.7573
CM008474.1	232359035	232359201	167	232359107	10	4.13847	3.10054	2.47739
CM008474.1	232366512	232366764	253	232366566	12	5.53479	3.66427	3.82311
CM008474.1	232377618	232378373	756	232378054	13	6.28088	3.94614	4.54787
CM008474.1	232384363	232386241	1879	232384878	39	27.7591	8.94503	25.7891
CM008474.1	232389954	232390292	339	232390174	20	11.6201	5.60055	9.79067
CM008474.1	232391086	232391271	186	232391181	9	3.4932	2.81867	1.86253
CM008474.1	232395512	232396903	1392	232396170	45	40.1395	12.9659	38.0975
CM008474.1	232403693	232403920	228	232403711	10	4.13847	3.10054	2.47739
CM008474.1	232405321	232405989	669	232405655	30	22.3946	8.73788	20.4564
CM008474.1	232407141	232408687	1547	232408112	55	50.673	14.5813	48.5843
CM008474.1	232472094	232472383	290	232472323	14	7.05613	4.22801	5.30408
CM008474.1	232499979	232503326	3348	232501116	275	444.448	77.7954	440.872
CM008474.1	232523948	232526045	2098	232524639	219	333.105	62.0108	330.038
CM008474.1	232530975	232531125	151	232531088	13	6.28088	3.94614	4.54787
CM008474.1	232538121	232538528	408	232538377	31	23.4947	9.01975	21.5486
CM008474.1	232545451	232545745	295	232545608	10	4.13847	3.10054	2.47739
CM008474.1	232545955	232546959	1005	232546467	34	26.8733	9.86535	24.9043
CM008474.1	232572822	232573747	926	232573288	34	26.8733	9.86535	24.9043
CM008474.1	232604527	232604777	251	232604611	30	22.3946	8.73788	20.4564
CM008474.1	232621942	232622475	534	232622039	17	9.02627	4.80047	7.23853
CM008474.1	232626693	232627159	467	232627025	19	11.3136	5.63735	9.48598
CM008474.1	232642900	232643465	566	232643138	20	12.2323	5.91921	10.3924
CM008474.1	232647521	232648187	667	232647966	18	10.4158	5.35548	8.6012
CM008474.1	232650393	232650807	415	232650483	12	5.53479	3.66427	3.82311
CM008474.1	232667964	232668633	670	232668426	15	7.85875	4.50988	6.08922
CM008474.1	232684513	232684687	175	232684615	14	6.46539	3.90571	4.73086
CM008474.1	232689262	232689393	132	232689290	12	5.53479	3.66427	3.82311
CM008474.1	232689758	232692099	2342	232690428	39	30.9782	10.4152	28.9872
CM008474.1	232692276	232692724	449	232692573	16	8.68715	4.79174	6.90152
CM008474.1	232692932	232693458	527	232692967	14	7.05613	4.22801	5.30408
CM008474.1	232699187	232699556	370	232699410	11	4.81988	3.38241	3.13155
CM008474.1	232703580	232703821	242	232703637	11	4.36834	3.12457	2.70404
CM008474.1	232710013	232710147	135	232710063	10	4.13847	3.10054	2.47739
CM008474.1	232720169	232720534	366	232720397	18	9.63817	4.94724	7.83666
CM008474.1	232733176	232733343	168	232733237	12	4.15401	2.90714	2.4922
CM008474.1	232783656	232784731	1076	232783933	15	7.85875	4.50988	6.08922
CM008474.1	232786083	232786683	601	232786585	26	16.9826	7.03029	15.0962
CM008474.1	232787219	232791396	4178	232788944	256	406.062	72.4399	402.673
CM008474.1	232797526	232797945	420	232797859	40	33.4544	11.3115	31.4498
CM008474.1	232827934	232828320	387	232828053	17	9.53992	5.07361	7.73933
CM008474.1	232831324	232832634	1311	232831862	152	208.259	43.1257	205.654
CM008474.1	232835363	232835810	448	232835466	20	12.2323	5.91921	10.3924
CM008474.1	232843821	232844233	413	232844139	20	12.2323	5.91921	10.3924
CM008474.1	232898170	232899352	1183	232899046	49	45.2593	14.0934	43.1936
CM008474.1	232903988	232904260	273	232904134	20	12.2323	5.91921	10.3924
CM008474.1	232932480	232932788	309	232932677	13	6.28088	3.94614	4.54787
CM008474.1	232932995	232933145	151	232933027	12	5.53479	3.66427	3.82311
CM008474.1	232933691	232935522	1832	232934819	324	545.973	91.6069	541.858
CM008474.1	232963572	232970938	7367	232968522	334	567.103	94.4255	562.868
CM008474.1	232971271	232971430	160	232971427	10	3.3524	2.64669	1.75076
CM008474.1	233016797	233020484	3688	233018603	347	594.765	98.0898	590.37
CM008474.1	233039801	233041070	1270	233040412	290	475.154	82.0234	471.42
CM008474.1	233058025	233059309	1285	233058655	324	516.012	78.1975	512.069
CM008474.1	233073813	233076254	2442	233074657	170	240.74	48.1993	238.026
CM008474.1	233092250	233093078	829	233092830	67	69.8657	19.167	67.7025
CM008474.1	233111166	233111940	775	233111530	58	48.9718	12.8741	46.8939
CM008474.1	233139800	233146164	6365	233143256	266	426.192	75.2586	422.706
CM008474.1	233146483	233146653	171	233146553	12	5.53479	3.66427	3.82311
CM008474.1	233147538	233149041	1504	233147865	26	14.8927	6.0379	13.0279
CM008474.1	233149441	233149748	308	233149662	13	6.28088	3.94614	4.54787
CM008474.1	233150023	233150266	244	233150220	10	4.13847	3.10054	2.47739
CM008474.1	233157972	233158444	473	233158367	16	8.68715	4.79174	6.90152
CM008474.1	233223864	233225012	1149	233224491	138	177.185	36.193	174.682
CM008474.1	233225178	233225502	325	233225282	28	20.2359	8.17415	18.3145
CM008474.1	233228832	233230442	1611	233229566	318	533.358	89.9157	529.314
CM008474.1	233256256	233256760	505	233256646	18	10.4158	5.35548	8.6012
CM008474.1	233285507	233288267	2761	233287494	197	290.978	55.8097	288.079
CM008474.1	233298618	233301365	2748	233300226	174	248.073	49.3268	245.332
CM008474.1	233357988	233364030	6043	233359187	211	317.67	59.7559	314.666
CM008474.1	233364751	233364960	210	233364783	12	5.53479	3.66427	3.82311
CM008474.1	233366014	233366151	138	233366126	11	4.81988	3.38241	3.13155
CM008474.1	233367147	233371432	4286	233368484	197	290.978	55.8097	288.079
CM008474.1	233387284	233388185	902	233387480	41	35.169	11.8384	33.1519
CM008474.1	233391741	233393499	1759	233392611	124	159.602	35.2334	157.153
CM008474.1	233394950	233396178	1229	233395865	32	24.6081	9.30162	22.6541
CM008474.1	233398905	233399640	736	233399305	36	29.1872	10.4291	27.2039
CM008474.1	233406616	233406749	134	233406646	10	4.13847	3.10054	2.47739
CM008474.1	233406961	233407093	133	233407090	10	4.13847	3.10054	2.47739
CM008474.1	233407408	233408458	1051	233408100	19	11.3136	5.63735	9.48598
CM008474.1	233408716	233414796	6081	233410713	314	524.976	88.7882	520.977
CM008474.1	233427874	233430530	2657	233429492	271	436.318	76.6679	432.783
CM008474.1	233445144	233445296	153	233445277	10	4.13847	3.10054	2.47739
CM008474.1	233445538	233445788	251	233445639	12	4.56727	3.1279	2.90142
CM008474.1	233445936	233446699	764	233446120	15	7.32298	4.2202	5.56945
CM008474.1	233456391	233456844	454	233456686	17	6.44835	3.52735	4.71505
CM008474.1	233457039	233457447	409	233457321	18	8.2405	4.24889	6.46864
CM008474.1	233462375	233462659	285	233462513	12	5.53479	3.66427	3.82311
CM008474.1	233485915	233488105	2191	233487520	288	471.04	81.4596	467.328
CM008474.1	233491719	233491859	141	233491758	10	4.13847	3.10054	2.47739
CM008474.1	233492309	233492474	166	233492366	11	4.81988	3.38241	3.13155
CM008474.1	233496799	233497464	666	233497172	22	11.4202	5.14339	9.59114
CM008474.1	233497844	233501547	3704	233498792	294	483.4	83.1508	479.623
CM008474.1	233504163	233504316	154	233504202	14	7.05613	4.22801	5.30408
CM008474.1	233520840	233520998	159	233520956	11	4.81988	3.38241	3.13155
CM008474.1	233521238	233524070	2833	233523384	293	481.336	82.869	477.57
CM008474.1	233536986	233537359	374	233537114	15	7.85875	4.50988	6.08922
CM008474.1	233538387	233538552	166	233538445	23	15.1049	6.76481	13.2302
CM008474.1	233552309	233552515	207	233552398	13	5.22212	3.36851	3.53022
CM008474.1	233560066	233560327	262	233560247	12	5.53479	3.66427	3.82311
CM008474.1	233560558	233563758	3201	233562746	288	471.04	81.4596	467.328
CM008474.1	233589348	233589594	247	233589525	11	4.81988	3.38241	3.13155
CM008474.1	233598836	233601675	2840	233600926	311	518.704	87.9426	514.739
CM008474.1	233611038	233611980	943	233611582	77	82.7721	21.1786	80.5677
CM008474.1	233619295	233619696	402	233619606	19	11.3136	5.63735	9.48598
CM008474.1	233623263	233623860	598	233623376	28	14.885	5.68295	13.0204
CM008474.1	233626586	233627754	1169	233627280	24	16.0985	7.04668	14.2138
CM008474.1	233671826	233671961	136	233671928	12	5.03699	3.38495	3.34652
CM008474.1	233679911	233682568	2658	233680686	244	382.13	69.0575	378.852
CM008474.1	233717084	233721033	3950	233717691	224	342.816	63.4201	339.708
CM008474.1	233721494	233721717	224	233721589	14	7.05613	4.22801	5.30408
CM008474.1	233721995	233722175	181	233722105	10	3.3524	2.64669	1.75076
CM008474.1	233722398	233722657	260	233722500	17	7.68006	4.11471	5.9248
CM008474.1	233723078	233724160	1083	233723653	21	13.171	6.20108	11.318
CM008474.1	233729261	233729507	247	233729365	12	5.53479	3.66427	3.82311
CM008474.1	233731071	233731290	220	233731188	14	7.05613	4.22801	5.30408
CM008474.1	233736186	233736347	162	233736217	12	5.53479	3.66427	3.82311
CM008474.1	233738426	233738586	161	233738550	24	16.0985	7.04668	14.2138
CM008474.1	233781104	233781716	613	233781435	15	7.85875	4.50988	6.08922
CM008474.1	233785872	233786276	405	233786049	16	8.68715	4.79174	6.90152
CM008474.1	233788716	233788980	265	233788862	13	6.28088	3.94614	4.54787
CM008474.1	233789910	233790169	260	233790028	11	4.81988	3.38241	3.13155
CM008474.1	233790817	233791492	676	233790961	38	31.5473	10.9928	29.55
CM008474.1	233794379	233795568	1190	233794668	58	57.2662	16.6302	55.1501
CM008474.1	233799394	233799960	567	233799687	23	15.1049	6.76481	13.2302
CM008474.1	233800123	233800715	593	233800445	42	36.3969	12.1203	34.3735
CM008474.1	233807290	233807645	356	233807523	32	24.6081	9.30162	22.6541
CM008474.1	233819617	233821391	1775	233820774	239	372.233	67.6481	368.998
CM008474.1	233827809	233829351	1543	233828316	71	75.6345	20.2944	73.4509
CM008474.1	233830754	233831364	611	233831028	26	18.1359	7.61042	16.2321
CM008474.1	233836340	233836577	238	233836422	14	7.05613	4.22801	5.30408
CM008474.1	233848194	233848974	781	233848716	26	18.1359	7.61042	16.2321
CM008474.1	233849281	233850391	1111	233849667	97	115.266	27.623	112.953
CM008474.1	233870647	233871439	793	233871089	123	157.912	34.9515	155.467
CM008474.1	233908585	233909088	504	233908696	49	45.2593	14.0934	43.1936
CM008474.1	233921265	233923077	1813	233922232	253	400.056	71.5943	396.695
CM008474.1	233926504	233926992	489	233926663	12	5.53479	3.66427	3.82311
CM008474.1	233927461	233927739	279	233927678	13	6.28088	3.94614	4.54787
CM008474.1	233927927	233929320	1394	233928659	125	161.297	35.5153	158.842
CM008474.1	233931956	233935320	3365	233933890	399	670.511	96.2431	665.649
CM008474.1	233945706	233948848	3143	233947316	224	342.816	63.4201	339.708
CM008474.1	234023649	234024044	396	234023932	15	7.85875	4.50988	6.08922
CM008474.1	234056912	234059179	2268	234058641	202	300.463	57.2191	297.528
CM008474.1	234084816	234085033	218	234084939	10	4.13847	3.10054	2.47739
CM008474.1	234090970	234091252	283	234091098	18	10.4158	5.35548	8.6012
CM008474.1	234093378	234093688	311	234093551	15	7.85875	4.50988	6.08922
CM008474.1	234093830	234095424	1595	234095090	26	18.1359	7.61042	16.2321
CM008474.1	234096886	234097120	235	234097036	12	5.53479	3.66427	3.82311
CM008474.1	234105550	234105696	147	234105560	10	3.733	2.86419	2.09897
CM008474.1	234106068	234106298	231	234106274	11	4.81988	3.38241	3.13155
CM008474.1	234127379	234127757	379	234127522	10	4.13847	3.10054	2.47739
CM008474.1	234128176	234128367	192	234128195	11	4.81988	3.38241	3.13155
CM008474.1	234130206	234132125	1920	234131814	39	32.7439	11.2747	30.74
CM008474.1	234132356	234132667	312	234132489	11	4.81988	3.38241	3.13155
CM008474.1	234142695	234143036	342	234142846	18	10.4158	5.35548	8.6012
CM008474.1	234152486	234152760	275	234152558	16	8.68715	4.79174	6.90152
CM008474.1	234155006	234156958	1953	234156595	138	183.625	39.1795	181.1
CM008474.1	234157429	234157912	484	234157693	77	84.4658	21.9856	82.252
CM008474.1	234158534	234159764	1231	234158792	24	15.6541	6.81885	13.7792
CM008474.1	234159916	234160560	645	234160310	61	58.6008	16.1436	56.4839
CM008474.1	234170868	234172040	1173	234171430	43	37.6348	12.4022	35.6051
CM008474.1	234182339	234182710	372	234182604	23	14.0927	6.24914	12.2376
CM008474.1	234184126	234184608	483	234184475	22	10.6816	4.80431	8.86513
CM008474.1	234187398	234187607	210	234187488	19	11.3136	5.63735	9.48598
CM008474.1	234187957	234188105	149	234188044	11	4.81988	3.38241	3.13155
CM008474.1	234226892	234228109	1218	234227562	134	176.696	38.0521	174.193
CM008474.1	234229798	234229978	181	234229857	12	5.53479	3.66427	3.82311
CM008474.1	234230543	234232248	1706	234231919	67	69.8657	19.167	67.7025
CM008474.1	234232948	234233156	209	234233061	15	7.85875	4.50988	6.08922
CM008474.1	234236141	234236831	691	234236476	33	25.7344	9.58349	23.7729
CM008474.1	234242382	234242777	396	234242462	19	11.3136	5.63735	9.48598
CM008474.1	234251363	234252582	1220	234251740	36	29.1872	10.4291	27.2039
CM008474.1	234253016	234256063	3048	234255734	195	287.199	55.246	284.315
CM008474.1	234256262	234256655	394	234256332	16	8.68715	4.79174	6.90152
CM008474.1	234267012	234267181	170	234267090	14	6.46539	3.90571	4.73086
CM008474.1	234267368	234267513	146	234267445	11	4.81988	3.38241	3.13155
CM008474.1	234267732	234267919	188	234267778	21	13.171	6.20108	11.318
CM008474.1	234283044	234283464	421	234283362	24	16.0985	7.04668	14.2138
CM008474.1	234283683	234284050	368	234284021	11	4.56522	3.23627	2.90044
CM008474.1	234299784	234299929	146	234299812	15	7.85875	4.50988	6.08922
CM008474.1	234307618	234308626	1009	234308320	75	81.0611	21.2114	78.8618
CM008474.1	234322036	234322637	602	234322188	21	12.2751	5.7397	10.4338
CM008474.1	234330936	234331690	755	234331366	89	91.0134	20.1263	88.7795
CM008474.1	234350035	234350641	607	234350297	16	8.68715	4.79174	6.90152
CM008474.1	234360636	234360817	182	234360768	19	7.81273	3.91928	6.05711
CM008474.1	234377058	234377715	658	234377538	134	176.696	38.0521	174.193
CM008474.1	234377898	234378954	1057	234378038	184	266.576	52.1454	263.768
CM008474.1	234403397	234405190	1794	234404577	188	274.043	53.2729	271.208
CM008474.1	234420453	234420592	140	234420494	14	7.05613	4.22801	5.30408
CM008474.1	234425099	234425530	432	234425179	15	7.85875	4.50988	6.08922
CM008474.1	234425963	234426166	204	234426016	12	5.53479	3.66427	3.82311
CM008474.1	234427335	234427522	188	234427444	12	5.53479	3.66427	3.82311
CM008474.1	234427805	234432602	4798	234430174	309	514.529	87.3788	510.587
CM008474.1	234451193	234451350	158	234451243	11	4.81988	3.38241	3.13155
CM008474.1	234452851	234453090	240	234452957	12	5.53479	3.66427	3.82311
CM008474.1	234453993	234454321	329	234454086	16	8.11218	4.48396	6.34144
CM008474.1	234455372	234455704	333	234455560	13	6.28088	3.94614	4.54787
CM008474.1	234456078	234456700	623	234456457	20	12.2323	5.91921	10.3924
CM008474.1	234456898	234458514	1617	234458231	146	197.631	41.4345	195.061
CM008474.1	234458868	234459593	726	234459029	137	181.888	38.8977	179.369
CM008474.1	234475842	234476111	270	234475982	53	43.6531	12.0758	41.5985
CM008474.1	234480090	234480583	494	234480306	37	30.3616	10.711	28.3714
CM008474.1	234484542	234485266	725	234484831	18	10.4158	5.35548	8.6012
CM008474.1	234509760	234510127	368	234509941	18	10.4158	5.35548	8.6012
CM008474.1	234518310	234519268	959	234518661	38	31.5473	10.9928	29.55
CM008474.1	234617769	234618599	831	234618279	18	10.4158	5.35548	8.6012
CM008474.1	234628033	234630300	2268	234629661	266	426.192	75.2586	422.706
CM008474.1	234642477	234642686	210	234642547	26	18.1359	7.61042	16.2321
CM008474.1	234687627	234689090	1464	234688372	22	14.1288	6.48295	12.2647
CM008474.1	234693826	234694243	418	234693989	23	15.1049	6.76481	13.2302
CM008474.1	234695140	234695384	245	234695324	11	4.81988	3.38241	3.13155
CM008474.1	234695614	234695745	132	234695645	10	3.3524	2.64669	1.75076
CM008474.1	234704479	234705092	614	234704984	30	22.3946	8.73788	20.4564
CM008474.1	234706100	234706319	220	234706153	12	5.03699	3.38495	3.34652
CM008474.1	234713123	234714785	1663	234714170	91	105.822	25.9318	103.539
CM008474.1	234725161	234725656	496	234725309	26	18.1359	7.61042	16.2321
CM008474.1	234726308	234726721	414	234726578	13	4.00362	2.74349	2.36696
CM008474.1	234742643	234742860	218	234742696	12	5.03699	3.38495	3.34652
CM008474.1	234750231	234750529	299	234750355	12	5.53479	3.66427	3.82311
CM008474.1	234754964	234755161	198	234755072	12	5.53479	3.66427	3.82311
CM008474.1	234755366	234755878	513	234755742	28	20.2359	8.17415	18.3145
CM008474.1	234756091	234759280	3190	234757288	234	351.406	61.1895	348.265
CM008474.1	234773139	234773422	284	234773263	12	5.53479	3.66427	3.82311
CM008474.1	234820243	234821551	1309	234821025	240	374.209	67.93	370.966
CM008474.1	234843277	234843748	472	234843386	24	16.0985	7.04668	14.2138
CM008474.1	234844008	234844323	316	234844103	18	10.4158	5.35548	8.6012
CM008474.1	234879755	234882410	2656	234881573	198	292.871	56.0916	289.965
CM008474.1	234892475	234894483	2009	234893532	121	154.54	34.3878	152.106
CM008474.1	234895309	234895654	346	234895513	23	14.0927	6.24914	12.2376
CM008474.1	234924291	234925754	1464	234924917	173	246.236	49.0449	243.502
CM008474.1	234925915	234926530	616	234926121	194	285.313	54.9641	282.436
CM008474.1	235038153	235038428	276	235038234	15	5.60445	3.34213	3.89236
CM008474.1	235064502	235064716	215	235064582	12	5.53479	3.66427	3.82311
CM008474.1	235065421	235066012	592	235065598	69	72.7378	19.7307	70.5644
CM008474.1	235075622	235076078	457	235075956	19	11.3136	5.63735	9.48598
CM008474.1	235127355	235127525	171	235127496	10	4.13847	3.10054	2.47739
CM008474.1	235128386	235128719	334	235128493	20	12.2323	5.91921	10.3924
CM008474.1	235353147	235353454	308	235353282	27	14.0334	5.48699	12.179
CM008474.1	235353622	235353993	372	235353916	14	7.05613	4.22801	5.30408
CM008474.1	235359718	235360027	310	235359892	14	7.05613	4.22801	5.30408
CM008474.1	235401867	235402316	450	235402004	30	22.3946	8.73788	20.4564
CM008474.1	235416916	235418307	1392	235417498	50	46.5611	14.3752	44.4897
CM008474.1	235493954	235495717	1764	235494817	236	366.316	66.8025	363.108
CM008474.1	235499062	235499343	282	235499228	18	8.89793	4.57155	7.11066
CM008474.1	235527015	235527405	391	235527125	18	10.4158	5.35548	8.6012
CM008474.1	235530253	235531684	1432	235531449	110	136.259	31.2873	133.881
CM008474.1	235531826	235532023	198	235531909	28	20.2359	8.17415	18.3145
CM008474.1	235532160	235532555	396	235532443	25	17.1091	7.32855	15.2147
CM008474.1	235552549	235552814	266	235552712	14	6.64069	4.00039	4.90511
CM008474.1	235585078	235585240	163	235585192	18	10.4158	5.35548	8.6012
CM008474.1	235614785	235617483	2699	235615920	352	605.46	99.4991	601.003
CM008474.1	235675356	235675583	228	235675504	18	10.4158	5.35548	8.6012
CM008474.1	235689146	235689881	736	235689605	36	29.1872	10.4291	27.2039
CM008474.1	235711054	235711201	148	235711136	19	11.3136	5.63735	9.48598
CM008474.1	235720113	235720291	179	235720238	18	10.4158	5.35548	8.6012
CM008474.1	235755514	235755670	157	235755602	15	7.82545	4.49166	6.06981
CM008474.1	235830307	235830573	267	235830446	14	7.05613	4.22801	5.30408
CM008474.1	235835447	235835774	328	235835529	15	7.22139	4.1661	5.46803
CM008474.1	235878940	235879099	160	235879020	13	6.28088	3.94614	4.54787
CM008474.1	235931174	235931484	311	235931307	21	13.171	6.20108	11.318
CM008474.1	235935804	235936156	353	235936020	16	8.68715	4.79174	6.90152
CM008474.1	235936719	235937461	743	235936970	94	110.524	26.7774	108.226
CM008474.1	235958076	235958522	447	235958204	36	28.742	10.2079	26.765
CM008474.1	235983776	235984445	670	235984168	36	27.5629	9.6341	25.5931
CM008474.1	236008107	236008699	593	236008444	27	12.5564	4.88297	10.7147
CM008474.1	236025622	236026104	483	236026009	20	12.2323	5.91921	10.3924
CM008474.1	236055655	236056003	349	236055767	18	10.4158	5.35548	8.6012
CM008474.1	236057076	236058764	1689	236058118	191	279.668	54.1185	276.812
CM008474.1	236192180	236192954	775	236192724	52	49.19	14.939	47.1072
CM008474.1	236193136	236193930	795	236193541	52	49.19	14.939	47.1072
CM008474.1	236219571	236219878	308	236219707	34	26.8733	9.86535	24.9043
CM008474.1	236220233	236221706	1474	236220710	152	208.259	43.1257	205.654
CM008474.1	236237358	236237632	275	236237590	10	4.13847	3.10054	2.47739
CM008474.1	236256684	236258586	1903	236257186	160	222.588	45.3806	219.936
CM008474.1	236259718	236260097	380	236259799	12	5.47129	3.62826	3.77813
CM008474.1	236270882	236271194	313	236271094	18	10.4158	5.35548	8.6012
CM008474.1	236291813	236291958	146	236291887	16	8.68715	4.79174	6.90152
CM008474.1	236315896	236316091	196	236315992	13	6.28088	3.94614	4.54787
CM008474.1	236344426	236344634	209	236344489	13	6.28088	3.94614	4.54787
CM008474.1	236379872	236380016	145	236379988	15	7.85875	4.50988	6.08922
CM008474.1	236392447	236393831	1385	236392987	33	25.7344	9.58349	23.7729
CM008474.1	236396558	236397100	543	236396654	17	9.53992	5.07361	7.73933
CM008474.1	236397331	236397495	165	236397416	13	6.28088	3.94614	4.54787
CM008474.1	236406366	236408547	2182	236408259	122	156.224	34.6697	153.785
CM008474.1	236408932	236412013	3082	236411387	143	192.356	40.5889	189.803
CM008474.1	236423331	236423545	215	236423434	13	6.28088	3.94614	4.54787
CM008474.1	236468528	236468718	191	236468582	12	5.53479	3.66427	3.82311
CM008474.1	236483984	236484402	419	236484085	21	11.5704	5.3883	9.74108
CM008474.1	236490424	236490608	185	236490502	18	9.63817	4.94724	7.83666
CM008474.1	236519690	236521024	1335	236520749	232	358.453	65.6751	355.279
CM008474.1	236521166	236524198	3033	236521974	180	259.146	51.018	256.366
CM008474.1	236555152	236555946	795	236555414	28	20.2359	8.17415	18.3145
CM008474.1	236556741	236558543	1803	236557992	88	101.163	25.0862	98.8952
CM008474.1	236571717	236571895	179	236571753	10	4.13847	3.10054	2.47739
CM008474.1	236572528	236572929	402	236572653	18	10.4158	5.35548	8.6012
CM008474.1	236573544	236574012	469	236573776	12	5.53479	3.66427	3.82311
CM008474.1	236584622	236586081	1460	236585427	111	137.902	31.5691	135.519
CM008474.1	236586664	236587174	511	236586768	49	45.2593	14.0934	43.1936
CM008474.1	236605653	236606188	536	236606026	51	47.8714	14.6571	45.7943
CM008474.1	236615914	236616459	546	236616162	18	10.4158	5.35548	8.6012
CM008474.1	236644400	236647124	2725	236645219	154	211.825	43.6894	209.208
CM008474.1	236647476	236649364	1889	236647953	31	23.4947	9.01975	21.5486
CM008474.1	236649533	236649910	378	236649783	17	9.53992	5.07361	7.73933
CM008474.1	236650110	236650348	239	236650278	12	5.53479	3.66427	3.82311
CM008474.1	236650768	236653529	2762	236651437	72	77.0919	20.5763	74.9032
CM008474.1	236719614	236720005	392	236719858	36	22.7042	7.46299	20.7658
CM008474.1	236755747	236756850	1104	236756528	43	37.6348	12.4022	35.6051
CM008474.1	236774281	236774485	205	236774402	19	11.2458	5.60148	9.4288
CM008474.1	236798900	236799084	185	236798980	14	5.41163	3.35439	3.71868
CM008474.1	236799372	236799769	398	236799538	17	7.49763	4.02527	5.74283
CM008474.1	236825083	236825636	554	236825339	20	12.2323	5.91921	10.3924
CM008474.1	236834808	236835153	346	236835030	34	26.8733	9.86535	24.9043
CM008474.1	236835305	236838230	2926	236835650	51	47.8714	14.6571	45.7943
CM008474.1	236841835	236841992	158	236841950	14	7.05613	4.22801	5.30408
CM008474.1	236845604	236845867	264	236845719	13	6.28088	3.94614	4.54787
CM008474.1	236846086	236846225	140	236846097	9	3.4932	2.81867	1.86253
CM008474.1	236903119	236904201	1083	236903544	43	37.6348	12.4022	35.6051
CM008474.1	236945655	236946131	477	236945889	26	18.1359	7.61042	16.2321
CM008474.1	236957253	236957814	562	236957612	16	8.68715	4.79174	6.90152
CM008474.1	236961126	236961332	207	236961255	12	5.53479	3.66427	3.82311
CM008474.1	236974160	236977324	3165	236975908	252	398.057	71.3124	394.706
CM008474.1	236994302	236994789	488	236994397	14	7.05613	4.22801	5.30408
CM008474.1	236997546	236998045	500	236997972	15	7.85875	4.50988	6.08922
CM008474.1	237004785	237004980	196	237004911	11	4.81988	3.38241	3.13155
CM008474.1	237174010	237174585	576	237174459	38	31.5473	10.9928	29.55
CM008474.1	237190042	237190332	291	237190243	35	28.0243	10.1472	26.0481
CM008474.1	237190516	237190920	405	237190664	66	68.4391	18.8851	66.281
CM008474.1	237194162	237194692	531	237194420	21	13.171	6.20108	11.318
CM008474.1	237231653	237232074	422	237231917	26	18.1359	7.61042	16.2321
CM008474.1	237234453	237234882	430	237234791	19	11.3136	5.63735	9.48598
CM008474.1	237235375	237235840	466	237235599	24	16.0985	7.04668	14.2138
CM008474.1	237236095	237238223	2129	237238061	52	49.19	14.939	47.1072
CM008474.1	237251190	237252147	958	237251805	38	31.5473	10.9928	29.55
CM008474.1	237259477	237260202	726	237259816	31	23.4947	9.01975	21.5486
CM008474.1	237260900	237261171	272	237260990	19	11.3136	5.63735	9.48598
CM008474.1	237264530	237264847	318	237264681	17	9.53992	5.07361	7.73933
CM008474.1	237277382	237277539	158	237277464	16	8.68715	4.79174	6.90152
CM008474.1	237277695	237278038	344	237277870	29	21.3082	8.45602	19.3783
CM008474.1	237288226	237290586	2361	237289001	144	194.111	40.8708	191.553
CM008474.1	237290845	237291116	272	237291050	11	4.81988	3.38241	3.13155
CM008474.1	237291790	237291923	134	237291816	11	4.81988	3.38241	3.13155
CM008474.1	237292733	237293309	577	237293076	33	25.7344	9.58349	23.7729
CM008474.1	237297285	237301096	3812	237298825	208	311.916	58.9103	308.935
CM008474.1	237303760	237303892	133	237303782	10	4.13847	3.10054	2.47739
CM008474.1	237304133	237308663	4531	237304831	107	131.353	30.4417	128.99
CM008474.1	237308917	237309242	326	237309123	20	12.2323	5.91921	10.3924
CM008474.1	237309463	237310862	1400	237309671	35	28.0243	10.1472	26.0481
CM008474.1	237311515	237311798	284	237311575	12	5.53479	3.66427	3.82311
CM008474.1	237311934	237312094	161	237312052	14	7.05613	4.22801	5.30408
CM008474.1	237312820	237313312	493	237313010	12	5.53479	3.66427	3.82311
CM008474.1	237315255	237316838	1584	237315976	38	31.5473	10.9928	29.55
CM008474.1	237317913	237319314	1402	237318682	34	26.8733	9.86535	24.9043
CM008474.1	237319805	237323017	3213	237321944	166	233.448	47.0718	230.759
CM008474.1	237323215	237328426	5212	237324006	258	410.075	73.0036	406.667
CM008474.1	237328747	237330765	2019	237329536	46	41.406	13.2478	39.358
CM008474.1	237331003	237336423	5421	237332282	131	171.533	37.2065	169.047
CM008474.1	237336698	237337000	303	237336794	14	7.05613	4.22801	5.30408
CM008474.1	237337266	237337511	246	237337377	15	7.85875	4.50988	6.08922
CM008474.1	237337968	237340195	2228	237338966	42	36.3969	12.1203	34.3735
CM008474.1	237356255	237356399	145	237356347	12	4.56727	3.1279	2.90142
CM008474.1	237362327	237362618	292	237362595	10	4.13847	3.10054	2.47739
CM008474.1	237363586	237364390	805	237363898	36	29.1872	10.4291	27.2039
CM008474.1	237366688	237367258	571	237366937	24	16.0985	7.04668	14.2138
CM008474.1	237388515	237389151	637	237388975	35	28.0243	10.1472	26.0481
CM008474.1	237389328	237389830	503	237389654	115	144.513	32.6966	142.11
CM008474.1	237390193	237392023	1831	237390685	177	253.599	50.1724	250.838
CM008474.1	237392547	237392685	139	237392580	9	3.4932	2.81867	1.86253
CM008474.1	237407918	237408117	200	237408000	10	4.13847	3.10054	2.47739
CM008474.1	237422881	237423146	266	237422985	17	9.53992	5.07361	7.73933
CM008474.1	237453688	237455061	1374	237454252	195	287.199	55.246	284.315
CM008474.1	237455281	237455589	309	237455394	31	23.4947	9.01975	21.5486
CM008474.1	237463517	237464370	854	237464100	32	24.6081	9.30162	22.6541
CM008474.1	237467486	237467657	172	237467530	12	5.53479	3.66427	3.82311
CM008474.1	237468253	237470521	2269	237469078	247	388.09	69.9031	384.785
CM008474.1	237513517	237514203	687	237513893	50	46.5611	14.3752	44.4897
CM008474.1	237522919	237523089	171	237522972	12	5.53479	3.66427	3.82311
CM008474.1	237523793	237524397	605	237524158	22	14.1288	6.48295	12.2647
CM008474.1	237526210	237526737	528	237526619	68	71.2986	19.4488	69.1303
CM008474.1	237526924	237528089	1166	237527384	113	141.2	32.1329	138.807
CM008474.1	237532308	237532654	347	237532379	19	10.4891	5.20762	8.67374
CM008474.1	237551377	237552154	778	237551998	144	194.111	40.8708	191.553
CM008474.1	237552298	237553249	952	237552492	32	24.6081	9.30162	22.6541
CM008474.1	237562629	237562762	134	237562687	13	6.28088	3.94614	4.54787
CM008474.1	237575568	237578022	2455	237576855	149	202.932	42.2801	200.344
CM008474.1	237610346	237610936	591	237610846	17	9.53992	5.07361	7.73933
CM008474.1	237661659	237662283	625	237661915	39	32.7439	11.2747	30.74
CM008474.1	237669522	237670350	829	237670040	30	22.3946	8.73788	20.4564
CM008474.1	237713779	237714782	1004	237714223	51	47.8714	14.6571	45.7943
CM008474.1	237734176	237734468	293	237734373	16	8.68715	4.79174	6.90152
CM008474.1	237738729	237739392	664	237739171	21	13.171	6.20108	11.318
CM008474.1	237742587	237743064	478	237742654	17	9.53992	5.07361	7.73933
CM008474.1	237743428	237745565	2138	237744425	67	69.8657	19.167	67.7025
CM008474.1	237747883	237748024	142	237747972	22	11.3521	5.11165	9.52452
CM008474.1	237773860	237774733	874	237774578	135	178.424	38.334	175.915
CM008474.1	237775040	237777062	2023	237775721	159	220.787	45.0988	218.141
CM008474.1	237784529	237786169	1641	237785341	55	53.1935	15.7846	51.0941
CM008474.1	237792242	237792855	614	237792383	29	21.3082	8.45602	19.3783
CM008474.1	237801836	237802705	870	237802155	34	26.8733	9.86535	24.9043
CM008474.1	237802940	237803116	177	237803020	14	7.05613	4.22801	5.30408
CM008474.1	237803814	237804480	667	237804279	17	8.80911	4.68686	7.02251
CM008474.1	237814119	237814602	484	237814169	15	6.61681	3.84973	4.88137
CM008474.1	237873426	237873561	136	237873447	10	4.13847	3.10054	2.47739
CM008474.1	237874340	237874604	265	237874500	13	5.73667	3.64533	4.02308
CM008474.1	237877761	237879648	1888	237879104	125	161.297	35.5153	158.842
CM008474.1	237879947	237880919	973	237880190	162	226.197	45.9444	223.533
CM008474.1	237907687	237909697	2011	237908411	189	275.916	53.5548	273.074
CM008474.1	237921302	237921746	445	237921615	20	11.361	5.468	9.53261
CM008474.1	237924700	237924966	267	237924819	17	9.53992	5.07361	7.73933
CM008474.1	237966438	237966742	305	237966678	10	3.733	2.86419	2.09897
CM008474.1	238009076	238009217	142	238009159	14	7.05613	4.22801	5.30408
CM008474.1	238079131	238079341	211	238079183	15	7.85875	4.50988	6.08922
CM008474.1	238189965	238190398	434	238190117	27	19.1783	7.89228	17.2656
CM008474.1	238213300	238213584	285	238213369	20	12.2323	5.91921	10.3924
CM008474.1	238363682	238363905	224	238363787	20	12.2323	5.91921	10.3924
CM008474.1	238397043	238397189	147	238397079	13	6.05183	3.81856	4.33664
CM008474.1	238404914	238405462	549	238405379	16	5.79979	3.33138	4.08596
CM008474.1	238469683	238470264	582	238470072	36	29.1872	10.4291	27.2039
CM008474.1	238494403	238494828	426	238494647	23	10.783	4.70313	8.9664
CM008474.1	238589524	238590094	571	238589605	22	14.1288	6.48295	12.2647
CM008474.1	238820099	238820245	147	238820128	13	6.28088	3.94614	4.54787
CM008474.1	238881610	238882047	438	238881932	13	6.28088	3.94614	4.54787
CM008474.1	238933611	238933937	327	238933655	14	7.05613	4.22801	5.30408
CM008474.1	239109335	239109855	521	239109757	11	4.81988	3.38241	3.13155
CM008474.1	239263167	239263360	194	239263261	21	11.3764	5.29337	9.54755
CM008474.1	239273064	239273400	337	239273277	17	9.53992	5.07361	7.73933
CM008474.1	239309724	239310052	329	239309797	19	11.3136	5.63735	9.48598
CM008474.1	239380682	239381177	496	239380971	22	14.1288	6.48295	12.2647
CM008474.1	239382557	239382985	429	239382738	43	37.6348	12.4022	35.6051
CM008474.1	239383388	239383568	181	239383485	10	4.13847	3.10054	2.47739
CM008474.1	239437896	239438475	580	239438199	29	21.3082	8.45602	19.3783
CM008474.1	239490291	239490430	140	239490410	10	4.13847	3.10054	2.47739
CM008474.1	239490601	239490744	144	239490673	13	6.28088	3.94614	4.54787
CM008474.1	239525095	239525278	184	239525195	17	9.53992	5.07361	7.73933
CM008474.1	239598526	239599146	621	239598892	19	11.3136	5.63735	9.48598
CM008474.1	239644649	239645336	688	239644884	22	14.1288	6.48295	12.2647
CM008474.1	239656080	239656216	137	239656156	13	5.22212	3.36851	3.53022
CM008474.1	239656376	239657260	885	239656795	29	21.3082	8.45602	19.3783
CM008474.1	239668814	239669141	328	239669009	20	12.2323	5.91921	10.3924
CM008474.1	239686092	239686422	331	239686279	60	60.018	17.1939	57.8912
CM008474.1	239686730	239687792	1063	239686900	134	176.696	38.0521	174.193
CM008474.1	239710795	239711403	609	239711189	14	5.90588	3.60912	4.19103
CM008474.1	239729327	239729520	194	239729439	21	13.171	6.20108	11.318
CM008474.1	239730203	239730468	266	239730318	12	4.15401	2.90714	2.4922
CM008474.1	239736672	239737340	669	239736914	36	27.5629	9.6341	25.5931
CM008474.1	239833345	239833646	302	239833491	20	11.361	5.468	9.53261
CM008474.1	239867328	239867962	635	239867616	33	25.7344	9.58349	23.7729
CM008474.1	239982764	239982993	230	239982832	13	6.28088	3.94614	4.54787
CM008474.1	240055153	240055618	466	240055282	18	10.4158	5.35548	8.6012
CM008474.1	240127438	240127575	138	240127519	14	6.46539	3.90571	4.73086
CM008474.1	240156587	240157121	535	240156696	22	10.6816	4.80431	8.86513
CM008474.1	240194591	240195394	804	240194988	41	35.169	11.8384	33.1519
CM008474.1	240197920	240198179	260	240198046	12	5.53479	3.66427	3.82311
CM008474.1	240208996	240209136	141	240209088	11	4.81988	3.38241	3.13155
CM008474.1	240219175	240219523	349	240219361	37	30.3616	10.711	28.3714
CM008474.1	240239465	240239858	394	240239607	59	58.6385	16.912	56.5171
CM008474.1	240269543	240269755	213	240269718	12	5.53479	3.66427	3.82311
CM008474.1	240292157	240293731	1575	240292827	125	155.471	32.808	153.036
CM008474.1	240294453	240295431	979	240294769	29	21.3082	8.45602	19.3783
CM008474.1	240298246	240298603	358	240298329	21	13.171	6.20108	11.318
CM008474.1	240317616	240318717	1102	240318479	145	195.869	41.1526	193.305
CM008474.1	240319631	240320389	759	240319800	88	101.163	25.0862	98.8952
CM008474.1	240356094	240356453	360	240356162	14	4.57602	2.93946	2.90998
CM008474.1	240357743	240359300	1558	240359102	242	378.166	68.4937	374.905
CM008474.1	240359512	240360520	1009	240359958	111	137.902	31.5691	135.519
CM008474.1	240372131	240372481	351	240372407	21	13.171	6.20108	11.318
CM008474.1	240373101	240373930	830	240373540	78	85.9574	22.2675	83.7385
CM008474.1	240374157	240375377	1221	240374337	60	60.018	17.1939	57.8912
CM008474.1	240375645	240375818	174	240375760	15	7.85875	4.50988	6.08922
CM008474.1	240384372	240384746	375	240384613	19	8.37875	4.17766	6.60655
CM008474.1	240393931	240394125	195	240393979	13	6.28088	3.94614	4.54787
CM008474.1	240394622	240395942	1321	240395738	173	246.236	49.0449	243.502
CM008474.1	240396479	240398180	1702	240397095	103	124.868	29.3142	122.525
CM008474.1	240410109	240410440	332	240410318	14	7.05613	4.22801	5.30408
CM008474.1	240437682	240438059	378	240437909	29	20.0137	7.81143	18.0997
CM008474.1	240438904	240439343	440	240439091	19	11.3136	5.63735	9.48598
CM008474.1	240443347	240443736	390	240443565	13	6.28088	3.94614	4.54787
CM008474.1	240472889	240473212	324	240472982	24	16.0985	7.04668	14.2138
CM008474.1	240488689	240488899	211	240488784	15	7.85875	4.50988	6.08922
CM008474.1	240496973	240497163	191	240497078	23	15.1049	6.76481	13.2302
CM008474.1	240497377	240497878	502	240497530	44	38.8824	12.684	36.8466
CM008474.1	240500299	240500621	323	240500415	13	6.28088	3.94614	4.54787
CM008474.1	240513708	240513981	274	240513898	13	6.28088	3.94614	4.54787
CM008474.1	240536477	240536665	189	240536572	15	7.85875	4.50988	6.08922
CM008474.1	240550505	240550703	199	240550656	10	3.733	2.86419	2.09897
CM008474.1	240593073	240593906	834	240593643	83	93.4962	23.6769	91.2526
CM008474.1	240594117	240595263	1147	240594291	137	181.888	38.8977	179.369
CM008474.1	240603115	240604142	1028	240603976	60	60.018	17.1939	57.8912
CM008474.1	240604655	240605859	1205	240604865	128	166.4	36.3609	163.929
CM008474.1	240606568	240606836	269	240606711	13	6.28088	3.94614	4.54787
CM008474.1	240607016	240608005	990	240607539	53	50.5166	15.2208	48.4282
CM008474.1	240615373	240616302	930	240616077	192	281.547	54.4004	278.684
CM008474.1	240616720	240618444	1725	240616894	97	115.266	27.623	112.953
CM008474.1	240657281	240659977	2697	240659302	213	321.517	60.3196	318.497
CM008474.1	240664145	240666602	2458	240665961	167	235.267	47.3537	232.572
CM008474.1	240672243	240672460	218	240672404	12	5.53479	3.66427	3.82311
CM008474.1	240672926	240674540	1615	240674321	101	121.65	28.7505	119.318
CM008474.1	240674818	240675150	333	240674970	20	9.12682	4.38654	7.33886
CM008474.1	240680940	240682307	1368	240681828	98	116.855	27.9049	114.538
CM008474.1	240682473	240684682	2210	240684055	81	90.4648	23.1131	88.2311
CM008474.1	240701255	240702579	1325	240701711	61	61.4045	17.4758	59.2723
CM008474.1	240705871	240707477	1607	240706644	48	43.9661	13.8115	41.9062
CM008474.1	240708291	240708565	275	240708445	12	5.53479	3.66427	3.82311
CM008474.1	240710024	240713856	3833	240713041	209	313.832	59.1921	310.843
CM008474.1	240714030	240714846	817	240714163	21	13.171	6.20108	11.318
CM008474.1	240726143	240728350	2208	240727929	209	313.832	59.1921	310.843
CM008474.1	240728673	240728827	155	240728813	11	4.81988	3.38241	3.13155
CM008474.1	240738070	240738774	705	240738676	43	37.6348	12.4022	35.6051
CM008474.1	240739593	240740575	983	240739851	129	168.108	36.6427	165.632
CM008474.1	240761535	240762351	817	240761812	39	32.7439	11.2747	30.74
CM008474.1	240764131	240764454	324	240764374	21	11.3764	5.29337	9.54755
CM008474.1	240801415	240801769	355	240801526	15	7.85875	4.50988	6.08922
CM008474.1	240829588	240829810	223	240829662	12	5.53479	3.66427	3.82311
CM008474.1	240831312	240832898	1587	240832615	152	208.259	43.1257	205.654
CM008474.1	240833426	240834073	648	240833584	147	199.395	41.7163	196.819
CM008474.1	240838383	240838862	480	240838641	18	10.4158	5.35548	8.6012
CM008474.1	240844557	240844967	411	240844759	34	26.8733	9.86535	24.9043
CM008474.1	240845318	240846355	1038	240845749	57	55.9012	16.3483	53.7908
CM008474.1	240847280	240847685	406	240847602	17	9.53992	5.07361	7.73933
CM008474.1	240860289	240861487	1199	240861146	219	333.105	62.0108	330.038
CM008474.1	240861840	240862757	918	240862063	135	178.424	38.334	175.915
CM008474.1	240872583	240875310	2728	240873666	207	310.002	58.6284	307.029
CM008474.1	240875448	240875603	156	240875525	12	5.53479	3.66427	3.82311
CM008474.1	240876720	240879521	2802	240877666	147	199.395	41.7163	196.819
CM008474.1	240890873	240891203	331	240891085	30	22.3946	8.73788	20.4564
CM008474.1	240947509	240949046	1538	240948307	116	146.175	32.9785	143.767
CM008474.1	240952006	240954522	2517	240953453	307	510.36	86.8151	506.44
CM008474.1	240973277	240976410	3134	240974680	174	248.073	49.3268	245.332
CM008474.1	240984848	240985671	824	240985264	44	38.8824	12.684	36.8466
CM008474.1	240996342	240998108	1767	240997093	187	272.173	52.991	269.345
CM008474.1	240998302	240998437	136	240998360	13	6.28088	3.94614	4.54787
CM008474.1	241008870	241010272	1403	241009809	50	46.5611	14.3752	44.4897
CM008474.1	241010719	241010902	184	241010764	18	10.4158	5.35548	8.6012
CM008474.1	241011048	241011943	896	241011371	73	78.5552	20.8582	76.3614
CM008474.1	241023707	241024465	759	241024299	86	98.0816	24.5224	95.8232
CM008474.1	241025107	241025782	676	241025239	103	124.868	29.3142	122.525
CM008474.1	241032093	241034166	2074	241033036	148	201.162	41.9982	198.58
CM008474.1	241088752	241089078	327	241088964	40	33.9512	11.5566	31.9407
CM008474.1	241089268	241090960	1693	241089452	303	502.039	85.6876	498.164
CM008475.1	120164	120306	143	120227	12	5.53479	3.66427	3.82311
CM008475.1	123576	123719	144	123639	14	7.05613	4.22801	5.30408
CM008475.1	190223	190643	421	190522	24	12.3091	5.22208	10.4676
CM008475.1	206584	208037	1454	207146	119	151.183	33.8241	148.76
CM008475.1	333539	333706	168	333643	21	13.171	6.20108	11.318
CM008475.1	403192	403492	301	403344	24	16.0985	7.04668	14.2138
CM008475.1	404849	405024	176	404944	19	10.4891	5.20762	8.67374
CM008475.1	405372	406673	1302	406057	135	178.424	38.334	175.915
CM008475.1	613405	613667	263	613550	18	10.4158	5.35548	8.6012
CM008475.1	636836	638994	2159	637659	88	101.163	25.0862	98.8952
CM008475.1	639193	640557	1365	640350	54	51.8511	15.5027	49.7573
CM008475.1	640700	641526	827	640849	96	113.681	27.3411	111.373
CM008475.1	4007756	4007939	184	4007904	10	3.733	2.86419	2.09897
CM008475.1	4350053	4350573	521	4350133	18	7.65142	3.96878	5.89621
CM008475.1	5188544	5188820	277	5188707	48	43.9661	13.8115	41.9062
CM008475.1	5323486	5324071	586	5323614	24	14.5138	6.25063	12.6496
CM008475.1	5327707	5328445	739	5328261	129	168.108	36.6427	165.632
CM008475.1	5328593	5328803	211	5328677	22	14.1288	6.48295	12.2647
CM008475.1	5458380	5458608	229	5458532	13	5.73667	3.64533	4.02308
CM008475.1	5488628	5488854	227	5488748	14	5.41163	3.35439	3.71868
CM008475.1	5492118	5492610	493	5492459	30	22.3946	8.73788	20.4564
CM008475.1	5492803	5492934	132	5492902	11	4.81988	3.38241	3.13155
CM008475.1	5635213	5635743	531	5635497	21	13.171	6.20108	11.318
CM008475.1	5663425	5663911	487	5663507	30	22.3946	8.73788	20.4564
CM008475.1	5674548	5674720	173	5674579	10	3.3524	2.64669	1.75076
CM008475.1	5678150	5678892	743	5678587	80	85.2562	21.0909	83.042
CM008475.1	5710728	5710952	225	5710904	10	4.13847	3.10054	2.47739
CM008475.1	5711414	5712379	966	5712097	157	217.194	44.535	214.56
CM008475.1	5712636	5715202	2567	5713119	201	298.562	56.9372	295.634
CM008475.1	5715922	5716240	319	5716128	20	12.2323	5.91921	10.3924
CM008475.1	5727679	5727946	268	5727899	18	8.2405	4.24889	6.46864
CM008475.1	5742378	5743425	1048	5742970	105	128.102	29.8779	125.75
CM008475.1	5774986	5776518	1533	5775935	75	81.4991	21.4219	79.2953
CM008475.1	5800207	5801635	1429	5800890	41	35.169	11.8384	33.1519
CM008475.1	5898264	5898435	172	5898336	19	9.70356	4.81216	7.90147
CM008475.1	5926044	5926511	468	5926257	12	5.53479	3.66427	3.82311
CM008475.1	5974621	5975268	648	5974789	21	13.171	6.20108	11.318
CM008475.1	5987703	5988586	884	5987967	49	45.2593	14.0934	43.1936
CM008475.1	6102126	6102438	313	6102307	41	35.169	11.8384	33.1519
CM008475.1	6129888	6130400	513	6130159	30	22.3946	8.73788	20.4564
CM008475.1	6147273	6148053	781	6147656	37	27.0847	9.1431	25.1154
CM008475.1	6300984	6301634	651	6301228	76	82.9796	21.7038	80.7708
CM008475.1	6302369	6304612	2244	6302807	77	84.4658	21.9856	82.252
CM008475.1	6308071	6308723	653	6308441	20	10.53	5.05276	8.71411
CM008475.1	6330063	6330250	188	6330199	16	8.68715	4.79174	6.90152
CM008475.1	6374918	6375865	948	6375286	35	28.0243	10.1472	26.0481
CM008475.1	6406010	6406581	572	6406253	29	21.3082	8.45602	19.3783
CM008475.1	6460653	6462727	2075	6460871	62	62.798	17.7576	60.6605
CM008475.1	6462921	6463408	488	6463076	54	51.8511	15.5027	49.7573
CM008475.1	6473398	6473585	188	6473471	14	7.05613	4.22801	5.30408
CM008475.1	6473846	6473997	152	6473911	13	6.28088	3.94614	4.54787
CM008475.1	6511495	6512198	704	6511838	23	15.1049	6.76481	13.2302
CM008475.1	6519754	6520156	403	6519984	27	19.1783	7.89228	17.2656
CM008475.1	6521075	6521218	144	6521181	12	5.53479	3.66427	3.82311
CM008475.1	6528547	6528948	402	6528794	58	57.2662	16.6302	55.1501
CM008475.1	6530066	6530205	140	6530080	11	4.81988	3.38241	3.13155
CM008475.1	6552211	6552994	784	6552709	24	15.0393	6.50952	13.1734
CM008475.1	6565142	6565547	406	6565272	23	15.1049	6.76481	13.2302
CM008475.1	6565921	6566057	137	6565994	11	4.81988	3.38241	3.13155
CM008475.1	6566209	6566374	166	6566258	15	7.85875	4.50988	6.08922
CM008475.1	6577836	6578408	573	6578235	22	11.4202	5.14339	9.59114
CM008475.1	6604286	6605179	894	6604817	89	84.7548	17.6367	82.5409
CM008475.1	6626198	6628020	1823	6626820	293	481.336	82.869	477.57
CM008475.1	6664403	6664556	154	6664475	18	9.70947	4.9841	7.90736
CM008475.1	6741457	6741883	427	6741573	27	19.1783	7.89228	17.2656
CM008475.1	6766599	6766757	159	6766664	17	5.99711	3.32189	4.28206
CM008475.1	6772934	6773080	147	6773010	14	6.46539	3.90571	4.73086
CM008475.1	6773610	6775403	1794	6774684	56	54.5436	16.0664	52.4387
CM008475.1	6925006	6925359	354	6925251	88	101.163	25.0862	98.8952
CM008475.1	6981544	6983305	1762	6982390	199	294.766	56.3734	291.852
CM008475.1	7205313	7205915	603	7205536	58	57.2662	16.6302	55.1501
CM008475.1	7255111	7256652	1542	7255974	290	461.535	75.7709	457.875
CM008475.1	7307771	7310892	3122	7310629	85	96.5481	24.2406	94.2946
CM008475.1	7835475	7837635	2161	7836879	198	292.871	56.0916	289.965
CM008475.1	7841022	7842124	1103	7841450	36	28.9815	10.3266	27.0043
CM008475.1	8024093	8024434	342	8024220	32	20.5617	7.37965	18.6399
CM008475.1	8632078	8632226	149	8632215	10	3.733	2.86419	2.09897
CM008475.1	8699669	8700373	705	8699956	24	15.0393	6.50952	13.1734
CM008475.1	8764925	8765403	479	8765230	35	28.0243	10.1472	26.0481
CM008475.1	8770837	8771508	672	8771345	24	15.6541	6.81885	13.7792
CM008475.1	8771663	8772007	345	8771859	14	6.46539	3.90571	4.73086
CM008475.1	8993650	8993820	171	8993691	16	8.49893	4.69011	6.72655
CM008475.1	9001204	9001584	381	9001316	21	13.171	6.20108	11.318
CM008475.1	9111269	9111880	612	9111774	21	13.171	6.20108	11.318
CM008475.1	9125922	9126466	545	9126230	14	7.05613	4.22801	5.30408
CM008475.1	9126622	9126806	185	9126709	11	4.81988	3.38241	3.13155
CM008475.1	9139427	9140693	1267	9139906	84	95.0196	23.9587	92.7711
CM008475.1	9164958	9166894	1937	9166212	117	147.841	33.2603	145.428
CM008475.1	9210062	9210410	349	9210322	13	6.28088	3.94614	4.54787
CM008475.1	9210633	9213055	2423	9211869	306	508.277	86.5332	504.369
CM008475.1	9274970	9275177	208	9275081	13	6.28088	3.94614	4.54787
CM008475.1	9275862	9278230	2369	9276669	359	620.486	101.472	615.935
CM008475.1	9283445	9283935	491	9283669	15	7.85875	4.50988	6.08922
CM008475.1	9307498	9307645	148	9307577	16	8.68715	4.79174	6.90152
CM008475.1	9454363	9454842	480	9454646	103	124.868	29.3142	122.525
CM008475.1	9455320	9458297	2978	9455559	168	237.089	47.6356	234.387
CM008475.1	9470668	9471266	599	9471038	25	17.1091	7.32855	15.2147
CM008475.1	9484257	9484907	651	9484605	22	14.1288	6.48295	12.2647
CM008475.1	9493422	9493680	259	9493558	13	6.28088	3.94614	4.54787
CM008475.1	9493852	9494001	150	9493917	13	6.28088	3.94614	4.54787
CM008475.1	9509121	9509272	152	9509139	9	3.4932	2.81867	1.86253
CM008475.1	9514319	9514723	405	9514664	14	7.05613	4.22801	5.30408
CM008475.1	9521941	9522259	319	9522077	12	5.53479	3.66427	3.82311
CM008475.1	9533231	9534176	946	9533457	28	20.2359	8.17415	18.3145
CM008475.1	9560418	9560606	189	9560525	20	12.2323	5.91921	10.3924
CM008475.1	9560802	9560958	157	9560885	12	5.53479	3.66427	3.82311
CM008475.1	9565452	9565690	239	9565571	14	7.05613	4.22801	5.30408
CM008475.1	9568906	9569316	411	9569113	16	8.0031	4.42648	6.23247
CM008475.1	9573444	9573893	450	9573682	24	16.0985	7.04668	14.2138
CM008475.1	9582479	9582734	256	9582527	12	5.53479	3.66427	3.82311
CM008475.1	9585193	9585632	440	9585433	18	10.4158	5.35548	8.6012
CM008475.1	9585813	9586145	333	9585927	25	13.9997	5.81427	12.1459
CM008475.1	9594917	9597517	2601	9596205	154	211.825	43.6894	209.208
CM008475.1	9644732	9645210	479	9645066	13	6.28088	3.94614	4.54787
CM008475.1	9645344	9645640	297	9645514	16	8.68715	4.79174	6.90152
CM008475.1	9664703	9664866	164	9664825	17	9.53992	5.07361	7.73933
CM008475.1	9674424	9674998	575	9674687	19	11.3136	5.63735	9.48598
CM008475.1	9690749	9691410	662	9691137	22	12.4459	5.63323	10.6043
CM008475.1	9737644	9737982	339	9737876	18	10.4158	5.35548	8.6012
CM008475.1	9815277	9815848	572	9815736	28	20.2359	8.17415	18.3145
CM008475.1	9829170	9829493	324	9829402	14	7.05613	4.22801	5.30408
CM008475.1	9905285	9905478	194	9905352	12	5.53479	3.66427	3.82311
CM008475.1	9988037	9988487	451	9988198	100	120.048	28.4686	117.72
CM008475.1	10040861	10041010	150	10040946	13	5.22212	3.36851	3.53022
CM008475.1	10041155	10041450	296	10041322	25	17.1091	7.32855	15.2147
CM008475.1	10052630	10053449	820	10052976	22	10.6816	4.80431	8.86513
CM008475.1	10085083	10086086	1004	10085533	80	88.957	22.8313	86.7282
CM008475.1	10123525	10123800	276	10123611	23	15.1049	6.76481	13.2302
CM008475.1	10170682	10171202	521	10170995	32	24.6081	9.30162	22.6541
CM008475.1	10178540	10183557	5018	10179439	254	402.056	71.8761	398.686
CM008475.1	10233521	10234456	936	10233930	81	86.7168	21.3512	84.4976
CM008475.1	10234649	10235187	539	10235064	26	14.0039	5.63984	12.1501
CM008475.1	10273287	10274063	777	10273765	63	64.1983	18.0395	62.0556
CM008475.1	10280386	10280709	324	10280576	21	13.171	6.20108	11.318
CM008475.1	10287494	10287758	265	10287619	18	10.4158	5.35548	8.6012
CM008475.1	10343645	10344691	1047	10344297	34	26.8733	9.86535	24.9043
CM008475.1	10401722	10402685	964	10402338	31	23.1139	8.82845	21.175
CM008475.1	10426720	10426853	134	10426813	11	4.37928	3.13075	2.71491
CM008475.1	10447794	10447935	142	10447901	9	3.4932	2.81867	1.86253
CM008475.1	10448148	10448742	595	10448499	68	71.2986	19.4488	69.1303
CM008475.1	10457128	10457498	371	10457360	30	22.3946	8.73788	20.4564
CM008475.1	10578173	10578866	694	10578500	49	45.2593	14.0934	43.1936
CM008475.1	10798434	10798899	466	10798766	17	9.53992	5.07361	7.73933
CM008475.1	10800405	10801943	1539	10801764	285	464.881	80.614	461.2
CM008475.1	10802084	10802470	387	10802201	83	93.4962	23.6769	91.2526
CM008475.1	10843706	10844537	832	10844152	146	197.631	41.4345	195.061
CM008475.1	10844698	10847349	2652	10845331	378	643.787	98.6844	639.102
CM008475.1	10849127	10850694	1568	10849552	61	61.4045	17.4758	59.2723
CM008475.1	10969307	10970082	776	10969425	37	28.6902	9.89448	26.7132
CM008475.1	10970286	10970943	658	10970458	15	7.85875	4.50988	6.08922
CM008475.1	10988859	10989091	233	10988967	14	7.05613	4.22801	5.30408
CM008475.1	11116147	11116470	324	11116345	18	10.4158	5.35548	8.6012
CM008475.1	11116636	11120457	3822	11119062	387	681.168	109.364	676.236
CM008475.1	11141872	11142464	593	11142263	37	30.3616	10.711	28.3714
CM008475.1	11169506	11170619	1114	11169703	91	105.822	25.9318	103.539
CM008475.1	11212421	11217414	4994	11214542	343	586.23	96.9623	581.885
CM008475.1	11217749	11217920	172	11217831	13	6.28088	3.94614	4.54787
CM008475.1	11246579	11246908	330	11246748	13	6.28088	3.94614	4.54787
CM008475.1	11274459	11274974	516	11274744	34	26.8733	9.86535	24.9043
CM008475.1	11278535	11278794	260	11278657	15	6.08189	3.57801	4.36621
CM008475.1	11313563	11313731	169	11313663	13	6.28088	3.94614	4.54787
CM008475.1	11313968	11314660	693	11314223	16	8.68715	4.79174	6.90152
CM008475.1	11387085	11387250	166	11387136	11	4.81988	3.38241	3.13155
CM008475.1	11407135	11408295	1161	11408082	319	520.468	83.3219	516.501
CM008475.1	11408435	11410408	1974	11409083	204	304.273	57.7828	301.322
CM008475.1	11458619	11459201	583	11458865	24	16.0985	7.04668	14.2138
CM008475.1	11504949	11507927	2979	11506803	293	481.336	82.869	477.57
CM008475.1	11558778	11561677	2900	11560849	275	444.448	77.7954	440.872
CM008475.1	11568497	11569172	676	11568832	61	58.6008	16.1436	56.4839
CM008475.1	11584427	11584609	183	11584504	22	14.1288	6.48295	12.2647
CM008475.1	11585948	11586130	183	11586064	12	5.53479	3.66427	3.82311
CM008475.1	11589584	11589832	249	11589675	20	9.79063	4.69614	7.98816
CM008475.1	11591529	11591914	386	11591644	15	7.22139	4.1661	5.46803
CM008475.1	11613007	11614125	1119	11613484	34	21.3691	7.31091	19.4391
CM008475.1	11621589	11621983	395	11621821	18	10.4158	5.35548	8.6012
CM008475.1	11667193	11669070	1878	11667923	333	534.186	80.363	530.141
CM008475.1	11669346	11669585	240	11669516	13	6.28088	3.94614	4.54787
CM008475.1	11670187	11670341	155	11670302	13	6.28088	3.94614	4.54787
CM008475.1	11670540	11670823	284	11670597	13	6.28088	3.94614	4.54787
CM008475.1	11676128	11677269	1142	11676413	40	32.1383	10.6756	30.1405
CM008475.1	11691261	11692036	776	11691815	33	25.7344	9.58349	23.7729
CM008475.1	11695810	11696368	559	11695998	23	15.1049	6.76481	13.2302
CM008475.1	11737944	11739059	1116	11738206	45	34.3498	10.2868	32.3391
CM008475.1	11765589	11766414	826	11765941	62	59.947	16.404	57.8249
CM008475.1	11804599	11805497	899	11805008	67	69.8657	19.167	67.7025
CM008475.1	11806002	11806493	492	11806390	12	5.53479	3.66427	3.82311
CM008475.1	11821670	11821857	188	11821776	12	5.53479	3.66427	3.82311
CM008475.1	11822760	11829160	6401	11825180	235	364.347	66.5207	361.148
CM008475.1	11913151	11913902	752	11913484	37	23.1545	7.44662	21.2156
CM008475.1	11933738	11934136	399	11933867	20	12.0185	5.80702	10.1887
CM008475.1	12012483	12013680	1198	12012938	106	129.726	30.1598	127.368
CM008475.1	12218286	12218502	217	12218351	25	17.1091	7.32855	15.2147
CM008475.1	12300272	12302438	2167	12301959	179	257.294	50.7361	254.521
CM008475.1	12318629	12320374	1746	12319183	37	30.3616	10.711	28.3714
CM008475.1	12359987	12360143	157	12360084	13	6.28088	3.94614	4.54787
CM008475.1	12417065	12417211	147	12417101	18	7.65142	3.96878	5.89621
CM008475.1	12420018	12422101	2084	12420848	354	609.747	100.063	605.264
CM008475.1	12440871	12441158	288	12441053	20	9.12682	4.38654	7.33886
CM008475.1	12603311	12604053	743	12603605	24	16.0985	7.04668	14.2138
CM008475.1	12714639	12715216	578	12715025	30	22.3946	8.73788	20.4564
CM008475.1	12715480	12716147	668	12715885	37	30.3616	10.711	28.3714
CM008475.1	12765097	12766130	1034	12765359	145	195.869	41.1526	193.305
CM008475.1	13025349	13029074	3726	13028353	181	261	51.2998	258.213
CM008475.1	13062388	13066594	4207	13063227	211	317.67	59.7559	314.666
CM008475.1	13067287	13067495	209	13067409	12	5.53479	3.66427	3.82311
CM008475.1	13131732	13132118	387	13132057	13	6.28088	3.94614	4.54787
CM008475.1	13166933	13167310	378	13167184	14	7.05613	4.22801	5.30408
CM008475.1	13167564	13169909	2346	13169044	408	708.064	106.496	702.959
CM008475.1	13181877	13182112	236	13181898	13	6.28088	3.94614	4.54787
CM008475.1	13254209	13254929	721	13254550	26	18.1359	7.61042	16.2321
CM008475.1	13266905	13267812	908	13267443	234	362.381	66.2388	359.19
CM008475.1	13324862	13325364	503	13325104	19	9.70356	4.81216	7.90147
CM008475.1	13366636	13366795	160	13366694	14	6.46539	3.90571	4.73086
CM008475.1	13463625	13464861	1237	13464350	73	71.934	17.805	69.7653
CM008475.1	13473530	13473802	273	13473709	28	18.9886	7.55105	17.0834
CM008475.1	13483055	13483771	717	13483569	24	16.0985	7.04668	14.2138
CM008475.1	13490202	13490369	168	13490291	12	5.03699	3.38495	3.34652
CM008475.1	13494108	13494706	599	13494565	59	58.6385	16.912	56.5171
CM008475.1	13543132	13543300	169	13543194	13	6.28088	3.94614	4.54787
CM008475.1	13551554	13552523	970	13552089	58	54.6041	15.3625	52.499
CM008475.1	13561785	13561948	164	13561849	13	5.73667	3.64533	4.02308
CM008475.1	13564571	13564723	153	13564628	14	6.46539	3.90571	4.73086
CM008475.1	13565408	13565895	488	13565645	30	22.3946	8.73788	20.4564
CM008475.1	13569833	13570001	169	13569872	19	11.3136	5.63735	9.48598
CM008475.1	13574666	13575206	541	13575058	27	19.1783	7.89228	17.2656
CM008475.1	13576003	13576454	452	13576441	12	5.53479	3.66427	3.82311
CM008475.1	13596126	13596488	363	13596214	15	7.85875	4.50988	6.08922
CM008475.1	13597245	13600798	3554	13598507	149	195.972	39.0571	193.408
CM008475.1	13644943	13645082	140	13645021	11	4.81988	3.38241	3.13155
CM008475.1	13648772	13648942	171	13648831	12	5.03699	3.38495	3.34652
CM008475.1	13652467	13652997	531	13652541	18	9.63817	4.94724	7.83666
CM008475.1	13653204	13653866	663	13653623	26	18.1359	7.61042	16.2321
CM008475.1	13655387	13656010	624	13655633	23	15.1049	6.76481	13.2302
CM008475.1	13701658	13701963	306	13701711	14	7.05613	4.22801	5.30408
CM008475.1	13710075	13711914	1840	13711132	251	384.283	65.616	380.995
CM008475.1	13712129	13714075	1947	13712508	209	313.832	59.1921	310.843
CM008475.1	13715705	13716620	916	13716187	21	13.171	6.20108	11.318
CM008475.1	13716898	13717151	254	13717003	27	19.1783	7.89228	17.2656
CM008475.1	13717473	13718726	1254	13718228	31	23.4947	9.01975	21.5486
CM008475.1	13718894	13719247	354	13718995	12	5.53479	3.66427	3.82311
CM008475.1	13719705	13720120	416	13719747	15	7.85875	4.50988	6.08922
CM008475.1	13807652	13807852	201	13807686	12	5.03699	3.38495	3.34652
CM008475.1	13827988	13828250	263	13828089	14	7.05613	4.22801	5.30408
CM008475.1	13828756	13829067	312	13828967	10	4.13847	3.10054	2.47739
CM008475.1	13830088	13830529	442	13830250	14	7.05613	4.22801	5.30408
CM008475.1	13836613	13837123	511	13836809	51	45.5396	13.5398	43.4736
CM008475.1	13853726	13853883	158	13853808	10	4.13847	3.10054	2.47739
CM008475.1	13869288	13871581	2294	13871061	20	12.2323	5.91921	10.3924
CM008475.1	13871744	13873923	2180	13871986	37	30.3616	10.711	28.3714
CM008475.1	13874064	13882594	8531	13878156	155	213.612	43.9713	210.989
CM008475.1	13882802	13883290	489	13882880	15	7.85875	4.50988	6.08922
CM008475.1	13926526	13926779	254	13926676	16	8.68715	4.79174	6.90152
CM008475.1	13994125	13994301	177	13994251	11	4.81988	3.38241	3.13155
CM008475.1	14010578	14011252	675	14010917	92	107.385	26.2137	105.097
CM008475.1	14011421	14013127	1707	14011955	149	202.932	42.2801	200.344
CM008475.1	14014638	14014789	152	14014678	15	6.08189	3.57801	4.36621
CM008475.1	14015045	14015288	244	14015103	17	9.53992	5.07361	7.73933
CM008475.1	14015513	14015967	455	14015722	18	10.4158	5.35548	8.6012
CM008475.1	14017265	14017459	195	14017341	9	3.4932	2.81867	1.86253
CM008475.1	14058116	14058249	134	14058183	13	6.28088	3.94614	4.54787
CM008475.1	14060995	14061510	516	14061134	19	11.3136	5.63735	9.48598
CM008475.1	14067113	14067279	167	14067182	16	8.68715	4.79174	6.90152
CM008475.1	14070535	14070977	443	14070658	18	10.4158	5.35548	8.6012
CM008475.1	14084771	14085364	594	14085023	34	26.8733	9.86535	24.9043
CM008475.1	14124719	14125222	504	14124979	26	18.1359	7.61042	16.2321
CM008475.1	14146460	14146826	367	14146725	12	5.53479	3.66427	3.82311
CM008475.1	14184629	14185463	835	14185195	88	101.163	25.0862	98.8952
CM008475.1	14256919	14257064	146	14256963	14	7.05613	4.22801	5.30408
CM008475.1	14258271	14258751	481	14258487	22	13.1635	5.98876	11.318
CM008475.1	14290097	14290929	833	14290617	47	42.6815	13.5296	40.6276
CM008475.1	14293367	14293501	135	14293461	18	10.4158	5.35548	8.6012
CM008475.1	14293838	14293997	160	14293920	15	7.85875	4.50988	6.08922
CM008475.1	14295292	14296090	799	14295919	166	233.448	47.0718	230.759
CM008475.1	14303585	14304316	732	14303836	38	28.1776	9.38371	26.2011
CM008475.1	14361562	14361713	152	14361659	14	7.05613	4.22801	5.30408
CM008475.1	14387329	14387911	583	14387733	29	14.9177	5.53649	13.0528
CM008475.1	14390143	14391576	1434	14391189	112	139.549	31.851	137.161
CM008475.1	14397022	14397159	138	14397071	15	7.85875	4.50988	6.08922
CM008475.1	14443536	14445827	2292	14444978	132	173.251	37.4883	170.759
CM008475.1	14474332	14474659	328	14474467	17	9.53992	5.07361	7.73933
CM008475.1	14485391	14485913	523	14485804	20	9.12682	4.38654	7.33886
CM008475.1	14487066	14489922	2857	14489285	215	325.372	60.8833	322.336
CM008475.1	14538409	14538597	189	14538487	15	7.85875	4.50988	6.08922
CM008475.1	14544250	14545212	963	14544902	170	240.74	48.1993	238.026
CM008475.1	14570654	14570793	140	14570747	12	5.03699	3.38495	3.34652
CM008475.1	14571482	14572624	1143	14572365	22	14.1288	6.48295	12.2647
CM008475.1	14572782	14573141	360	14573069	15	7.85875	4.50988	6.08922
CM008475.1	14578071	14578312	242	14578250	14	7.05613	4.22801	5.30408
CM008475.1	14579020	14579347	328	14579173	15	7.85875	4.50988	6.08922
CM008475.1	14581799	14582382	584	14582228	18	10.4158	5.35548	8.6012
CM008475.1	14589918	14591643	1726	14591062	107	131.353	30.4417	128.99
CM008475.1	14600256	14600925	670	14600606	21	13.171	6.20108	11.318
CM008475.1	14603058	14603263	206	14603188	11	4.69526	3.31067	3.02885
CM008475.1	14627881	14628115	235	14627983	40	33.9512	11.5566	31.9407
CM008475.1	14677680	14678036	357	14677784	18	10.4158	5.35548	8.6012
CM008475.1	14699639	14700127	489	14699743	16	8.68715	4.79174	6.90152
CM008475.1	14703025	14703409	385	14703367	16	8.68715	4.79174	6.90152
CM008475.1	14713455	14713981	527	14713892	17	9.53992	5.07361	7.73933
CM008475.1	14717736	14717875	140	14717769	13	6.28088	3.94614	4.54787
CM008475.1	14718610	14718744	135	14718725	10	4.13847	3.10054	2.47739
CM008475.1	14719577	14719797	221	14719693	18	10.4158	5.35548	8.6012
CM008475.1	14720103	14724534	4432	14723145	319	535.457	90.1975	531.402
CM008475.1	14724736	14725333	598	14725053	24	16.0985	7.04668	14.2138
CM008475.1	14737899	14738838	940	14738356	91	105.822	25.9318	103.539
CM008475.1	14748443	14748939	497	14748801	21	13.171	6.20108	11.318
CM008475.1	14773965	14774099	135	14774062	13	6.28088	3.94614	4.54787
CM008475.1	14836728	14836963	236	14836854	33	25.7344	9.58349	23.7729
CM008475.1	14883321	14885142	1822	14884590	138	183.625	39.1795	181.1
CM008475.1	14919902	14920992	1091	14920537	84	95.0196	23.9587	92.7711
CM008475.1	14922600	14922867	268	14922711	17	9.53992	5.07361	7.73933
CM008475.1	14938127	14938314	188	14938214	10	4.13847	3.10054	2.47739
CM008475.1	15013386	15013652	267	15013549	16	8.68715	4.79174	6.90152
CM008475.1	15035129	15035315	187	15035247	23	15.1049	6.76481	13.2302
CM008475.1	15035464	15035984	521	15035576	35	28.0243	10.1472	26.0481
CM008475.1	15042695	15042863	169	15042806	20	12.2323	5.91921	10.3924
CM008475.1	15081690	15082231	542	15081896	24	16.0985	7.04668	14.2138
CM008475.1	15114437	15115131	695	15114750	51	47.8714	14.6571	45.7943
CM008475.1	15126809	15127252	444	15126909	20	12.2323	5.91921	10.3924
CM008475.1	15146454	15146778	325	15146673	15	7.85875	4.50988	6.08922
CM008475.1	15215482	15216702	1221	15216229	43	30.5845	9.19085	28.5939
CM008475.1	15230641	15232123	1483	15231586	142	190.604	40.307	188.056
CM008475.1	15242765	15243015	251	15242878	13	6.28088	3.94614	4.54787
CM008475.1	15338836	15339212	377	15339081	19	11.3136	5.63735	9.48598
CM008475.1	15358712	15359042	331	15358958	14	7.05613	4.22801	5.30408
CM008475.1	15359850	15360217	368	15359886	11	4.81988	3.38241	3.13155
CM008475.1	15435687	15435837	151	15435810	11	4.81988	3.38241	3.13155
CM008475.1	15439379	15439534	156	15439469	14	6.46539	3.90571	4.73086
CM008475.1	15471867	15472031	165	15471896	12	4.61151	3.15184	2.94544
CM008475.1	15493729	15494006	278	15493876	16	8.68715	4.79174	6.90152
CM008475.1	15504562	15506549	1988	15505453	275	444.448	77.7954	440.872
CM008475.1	15696421	15696574	154	15696529	13	6.28088	3.94614	4.54787
CM008475.1	15710273	15710531	259	15710438	16	8.68715	4.79174	6.90152
CM008475.1	15775250	15776136	887	15775710	64	65.6053	18.3214	63.4575
CM008475.1	15873996	15877416	3421	15876766	334	567.103	94.4255	562.868
CM008475.1	15917376	15917876	501	15917744	14	7.05613	4.22801	5.30408
CM008475.1	15956065	15956206	142	15956108	11	4.81988	3.38241	3.13155
CM008475.1	16171527	16172641	1115	16171822	43	32.3981	9.9633	30.4001
CM008475.1	16184888	16185385	498	16185110	21	13.171	6.20108	11.318
CM008475.1	16187019	16188827	1809	16188102	87	99.6201	24.8043	97.3567
CM008475.1	16197996	16198337	342	16198219	15	7.85875	4.50988	6.08922
CM008475.1	16198587	16198731	145	16198658	12	5.53479	3.66427	3.82311
CM008475.1	16200147	16200366	220	16200292	10	4.13847	3.10054	2.47739
CM008475.1	16204262	16204491	230	16204310	13	6.28088	3.94614	4.54787
CM008475.1	16204814	16206907	2094	16206071	130	169.819	36.9246	167.337
CM008475.1	16209112	16209617	506	16209221	60	60.018	17.1939	57.8912
CM008475.1	16230950	16231104	155	16231062	17	8.72976	4.64563	6.94408
CM008475.1	16269053	16269193	141	16269143	14	7.05613	4.22801	5.30408
CM008475.1	16276351	16278748	2398	16277091	351	603.319	99.2173	598.874
CM008475.1	16278948	16279260	313	16279169	17	9.53992	5.07361	7.73933
CM008475.1	16280204	16280594	391	16280298	23	15.1049	6.76481	13.2302
CM008475.1	16288239	16288591	353	16288498	19	11.3136	5.63735	9.48598
CM008475.1	16295690	16295937	248	16295825	36	27.5629	9.6341	25.5931
CM008475.1	16300119	16300419	301	16300380	10	4.13847	3.10054	2.47739
CM008475.1	16313126	16313360	235	16313229	11	4.81988	3.38241	3.13155
CM008475.1	16330874	16331009	136	16330932	13	5.89807	3.7337	4.18407
CM008475.1	16332278	16333033	756	16332797	35	28.0243	10.1472	26.0481
CM008475.1	16339664	16339814	151	16339766	11	4.36834	3.12457	2.70404
CM008475.1	16363116	16363393	278	16363227	14	6.40139	3.87135	4.66824
CM008475.1	16384079	16384529	451	16384404	19	11.3136	5.63735	9.48598
CM008475.1	16664389	16664766	378	16664491	18	10.4158	5.35548	8.6012
CM008475.1	16865520	16866108	589	16865749	20	12.2323	5.91921	10.3924
CM008475.1	16977431	16979787	2357	16979270	116	127.608	24.8522	125.26
CM008475.1	17095989	17096132	144	17096081	18	10.4158	5.35548	8.6012
CM008475.1	17096316	17097554	1239	17097047	192	281.547	54.4004	278.684
CM008475.1	17195687	17195852	166	17195764	14	5.90588	3.60912	4.19103
CM008475.1	17226580	17229875	3296	17227602	362	578.561	81.1762	574.263
CM008475.1	17233838	17234197	360	17234029	18	10.4158	5.35548	8.6012
CM008475.1	17327892	17328215	324	17328180	14	7.05613	4.22801	5.30408
CM008475.1	17374082	17374585	504	17374381	41	35.169	11.8384	33.1519
CM008475.1	17376640	17376951	312	17376704	18	10.4158	5.35548	8.6012
CM008475.1	17381372	17381575	204	17381463	13	6.28088	3.94614	4.54787
CM008475.1	17435993	17436410	418	17436287	24	16.0985	7.04668	14.2138
CM008475.1	17459976	17460641	666	17460171	25	14.7824	6.17885	12.918
CM008475.1	17551421	17551917	497	17551599	26	18.1359	7.61042	16.2321
CM008475.1	17559753	17559901	149	17559840	11	4.81988	3.38241	3.13155
CM008475.1	17626124	17628875	2752	17626757	246	386.101	69.6212	382.805
CM008475.1	17652713	17652911	199	17652798	92	107.385	26.2137	105.097
CM008475.1	17653351	17653613	263	17653444	20	12.2323	5.91921	10.3924
CM008475.1	17671087	17671280	194	17671200	18	10.4158	5.35548	8.6012
CM008475.1	17676085	17676462	378	17676193	14	4.97124	3.13325	3.28243
CM008475.1	17678024	17678275	252	17678201	14	7.05613	4.22801	5.30408
CM008475.1	17679029	17679161	133	17679155	9	3.4932	2.81867	1.86253
CM008475.1	17693080	17693956	877	17693698	53	50.5166	15.2208	48.4282
CM008475.1	17700525	17700900	376	17700615	21	13.171	6.20108	11.318
CM008475.1	17712437	17715962	3526	17713469	315	527.069	89.07	523.059
CM008475.1	17716210	17716630	421	17716333	19	11.3136	5.63735	9.48598
CM008475.1	17726115	17726316	202	17726221	11	4.81988	3.38241	3.13155
CM008475.1	17758208	17760422	2215	17758560	49	45.2593	14.0934	43.1936
CM008475.1	17775854	17775991	138	17775980	11	4.81988	3.38241	3.13155
CM008475.1	17778098	17778666	569	17778477	28	15.7613	6.05761	13.8862
CM008475.1	17793678	17794002	325	17793787	12	5.53479	3.66427	3.82311
CM008475.1	17798003	17798329	327	17798208	20	12.2323	5.91921	10.3924
CM008475.1	17818074	17818209	136	17818172	11	4.81988	3.38241	3.13155
CM008475.1	17829315	17829550	236	17829438	16	8.68715	4.79174	6.90152
CM008475.1	17829883	17830130	248	17830112	11	4.81988	3.38241	3.13155
CM008475.1	17833390	17833558	169	17833501	14	7.05613	4.22801	5.30408
CM008475.1	17852033	17852170	138	17852110	9	3.4932	2.81867	1.86253
CM008475.1	17853115	17853767	653	17853430	125	161.297	35.5153	158.842
CM008475.1	17855260	17855768	509	17855312	14	4.97124	3.13325	3.28243
CM008475.1	17864218	17865431	1214	17864884	128	166.4	36.3609	163.929
CM008475.1	17873543	17873675	133	17873599	14	7.05613	4.22801	5.30408
CM008475.1	17874170	17874307	138	17874253	12	5.53479	3.66427	3.82311
CM008475.1	17874704	17875050	347	17874775	13	5.73667	3.64533	4.02308
CM008475.1	17906224	17907456	1233	17906779	113	141.2	32.1329	138.807
CM008475.1	17908093	17908356	264	17908156	15	7.85875	4.50988	6.08922
CM008475.1	18184505	18184915	411	18184611	18	9.63817	4.94724	7.83666
CM008475.1	18207175	18207537	363	18207241	25	17.1091	7.32855	15.2147
CM008475.1	18256085	18256222	138	18256173	14	7.05613	4.22801	5.30408
CM008475.1	18290979	18291408	430	18291357	12	5.03699	3.38495	3.34652
CM008475.1	18291859	18292005	147	18291918	15	7.85875	4.50988	6.08922
CM008475.1	18314706	18321275	6570	18317309	318	533.358	89.9157	529.314
CM008475.1	18321438	18321621	184	18321616	10	3.01944	2.45988	1.42339
CM008475.1	18322185	18322326	142	18322245	12	5.53479	3.66427	3.82311
CM008475.1	18322539	18323262	724	18323077	21	12.2527	5.72838	10.4116
CM008475.1	18325325	18326103	779	18325852	16	8.68715	4.79174	6.90152
CM008475.1	18326320	18327349	1030	18326520	22	14.1288	6.48295	12.2647
CM008475.1	18333778	18334568	791	18334361	25	17.1091	7.32855	15.2147
CM008475.1	18334763	18335038	276	18334905	12	5.53479	3.66427	3.82311
CM008475.1	18336831	18337115	285	18336989	19	10.4891	5.20762	8.67374
CM008475.1	18338261	18338875	615	18338823	15	7.85875	4.50988	6.08922
CM008475.1	18344507	18345248	742	18344968	30	22.3946	8.73788	20.4564
CM008475.1	18347894	18348167	274	18348076	12	4.15401	2.90714	2.4922
CM008475.1	18541829	18541989	161	18541950	14	7.05613	4.22801	5.30408
CM008475.1	18580274	18580789	516	18580428	26	18.1359	7.61042	16.2321
CM008475.1	18628177	18630752	2576	18629222	260	414.094	73.5674	410.667
CM008475.1	18659015	18659193	179	18659108	11	4.81988	3.38241	3.13155
CM008475.1	18665432	18665617	186	18665462	15	7.85875	4.50988	6.08922
CM008475.1	18672968	18673358	391	18673275	70	74.1831	20.0126	72.0046
CM008475.1	18715061	18715889	829	18715363	114	142.855	32.4147	140.456
CM008475.1	18784751	18784897	147	18784813	16	8.68715	4.79174	6.90152
CM008475.1	18798167	18802583	4417	18800102	86	98.0816	24.5224	95.8232
CM008475.1	18807748	18809360	1613	18808159	51	47.8714	14.6571	45.7943
CM008475.1	18886347	18886655	309	18886530	16	7.35337	4.09033	5.59912
CM008475.1	18946833	18947621	789	18947176	53	50.5166	15.2208	48.4282
CM008475.1	19040339	19040585	247	19040425	25	17.1091	7.32855	15.2147
CM008475.1	19492078	19492236	159	19492132	18	10.3169	5.30284	8.51365
CM008475.1	20278681	20279432	752	20279101	78	78.8715	19.008	76.6775
CM008475.1	20454459	20455522	1064	20454963	154	211.825	43.6894	209.208
CM008475.1	20455929	20456357	429	20456136	89	102.712	25.3681	100.438
CM008475.1	20680964	20681537	574	20681182	25	17.1091	7.32855	15.2147
CM008475.1	20746719	20747134	416	20746830	15	7.85875	4.50988	6.08922
CM008475.1	21170165	21170914	750	21170620	42	36.3969	12.1203	34.3735
CM008475.1	21271873	21272077	205	21271955	21	11.3764	5.29337	9.54755
CM008475.1	21510431	21511279	849	21510970	47	42.6815	13.5296	40.6276
CM008475.1	21622407	21625444	3038	21623984	397	703.055	112.183	697.981
CM008475.1	21642886	21645452	2567	21644003	217	329.234	61.4471	326.183
CM008475.1	21646207	21646521	315	21646333	20	12.2323	5.91921	10.3924
CM008475.1	21664908	21665554	647	21665359	36	27.5629	9.6341	25.5931
CM008475.1	21756796	21757213	418	21756943	35	28.0243	10.1472	26.0481
CM008475.1	21833848	21834347	500	21834209	36	26.0031	8.90249	24.0412
CM008475.1	21888962	21889351	390	21889053	18	10.4158	5.35548	8.6012
CM008475.1	22034501	22035089	589	22034736	169	238.913	47.9174	236.205
CM008475.1	22128407	22128561	155	22128492	14	7.05613	4.22801	5.30408
CM008475.1	22173253	22174282	1030	22173934	92	107.385	26.2137	105.097
CM008475.1	22229225	22229649	425	22229500	22	14.1288	6.48295	12.2647
CM008475.1	22282636	22283008	373	22282877	20	11.361	5.468	9.53261
CM008475.1	22284432	22284625	194	22284590	13	6.28088	3.94614	4.54787
CM008475.1	22328386	22328932	547	22328726	17	9.23281	4.90957	7.4447
CM008475.1	22431440	22431647	208	22431538	15	7.85875	4.50988	6.08922
CM008475.1	22549180	22549571	392	22549485	22	14.1288	6.48295	12.2647
CM008475.1	22576374	22579474	3101	22578557	178	255.445	50.4542	252.678
CM008475.1	22580365	22580504	140	22580451	12	5.53479	3.66427	3.82311
CM008475.1	22746767	22747026	260	22746845	15	7.85875	4.50988	6.08922
CM008475.1	22847836	22848268	433	22847946	23	15.1049	6.76481	13.2302
CM008475.1	22887759	22888049	291	22887975	53	45.7539	12.9928	43.6877
CM008475.1	22965967	22966111	145	22966043	11	4.81988	3.38241	3.13155
CM008475.1	22966358	22971409	5052	22968276	319	505.962	76.9945	502.074
CM008475.1	23037772	23037976	205	23037890	30	22.3946	8.73788	20.4564
CM008475.1	23085135	23085774	640	23085346	85	96.5481	24.2406	94.2946
CM008475.1	23124476	23125318	843	23124782	83	93.4962	23.6769	91.2526
CM008475.1	23189887	23191340	1454	23190246	24	16.0985	7.04668	14.2138
CM008475.1	23246526	23248262	1737	23247030	158	218.989	44.8169	216.349
CM008475.1	23277451	23277646	196	23277545	14	7.05613	4.22801	5.30408
CM008475.1	23310259	23310416	158	23310323	20	12.2323	5.91921	10.3924
CM008475.1	23325843	23326297	455	23325977	29	21.3082	8.45602	19.3783
CM008475.1	23381514	23386386	4873	23383142	293	481.336	82.869	477.57
CM008475.1	23422032	23422565	534	23422241	23	15.1049	6.76481	13.2302
CM008475.1	23422777	23423248	472	23422984	24	16.0985	7.04668	14.2138
CM008475.1	23457636	23459099	1464	23458320	35	24.933	8.66188	22.9786
CM008475.1	23467939	23468698	760	23468253	68	71.2986	19.4488	69.1303
CM008475.1	23632932	23633392	461	23633206	15	7.85875	4.50988	6.08922
CM008475.1	23751745	23751962	218	23751875	11	4.81988	3.38241	3.13155
CM008475.1	24226361	24226771	411	24226415	14	7.05613	4.22801	5.30408
CM008475.1	24425025	24425432	408	24425267	27	19.1783	7.89228	17.2656
CM008475.1	24435755	24436023	269	24435821	18	7.1197	3.72331	5.36747
CM008475.1	24484338	24484486	149	24484418	13	6.28088	3.94614	4.54787
CM008475.1	24988130	24988569	440	24988489	25	14.9445	6.2558	13.0792
CM008475.1	25011086	25011638	553	25011318	24	16.0985	7.04668	14.2138
CM008475.1	25048489	25049639	1151	25049220	28	20.2359	8.17415	18.3145
CM008475.1	25052055	25060998	8944	25057748	298	491.669	84.2783	487.849
CM008475.1	25463735	25463907	173	25463841	19	11.3136	5.63735	9.48598
CM008475.1	25484760	25485142	383	25484905	16	8.68715	4.79174	6.90152
CM008475.1	25992229	25992813	585	25992476	24	13.1228	5.59065	11.2805
CM008475.1	26242794	26242933	140	26242876	10	4.13847	3.10054	2.47739
CM008475.1	26252620	26252932	313	26252730	14	7.05613	4.22801	5.30408
CM008475.1	26254422	26254690	269	26254456	10	3.3524	2.64669	1.75076
CM008475.1	26254939	26255079	141	26255012	12	5.53479	3.66427	3.82311
CM008475.1	26256320	26256647	328	26256435	12	5.53479	3.66427	3.82311
CM008475.1	26274198	26274336	139	26274315	13	6.28088	3.94614	4.54787
CM008475.1	26333850	26334205	356	26334053	13	6.28088	3.94614	4.54787
CM008475.1	26371068	26372149	1082	26371739	29	21.3082	8.45602	19.3783
CM008475.1	26372309	26372566	258	26372317	12	4.15401	2.90714	2.4922
CM008475.1	26378851	26379003	153	26378909	11	4.81988	3.38241	3.13155
CM008475.1	26381491	26381732	242	26381631	13	4.76844	3.13076	3.10121
CM008475.1	26390455	26395842	5388	26393972	344	588.362	97.2442	584.004
CM008475.1	26396150	26396431	282	26396325	15	7.22139	4.1661	5.46803
CM008475.1	26425929	26426120	192	26426046	13	6.28088	3.94614	4.54787
CM008475.1	26511304	26511458	155	26511349	19	11.3136	5.63735	9.48598
CM008475.1	26571544	26572195	652	26572055	85	96.5481	24.2406	94.2946
CM008475.1	26572516	26572648	133	26572580	15	7.85875	4.50988	6.08922
CM008475.1	26614567	26615594	1028	26614973	80	88.957	22.8313	86.7282
CM008475.1	26769706	26770214	509	26769990	50	46.5611	14.3752	44.4897
CM008475.1	26954664	26954880	217	26954801	18	10.4158	5.35548	8.6012
CM008475.1	27214945	27216207	1263	27215700	113	141.2	32.1329	138.807
CM008475.1	27246144	27247018	875	27246413	49	45.2593	14.0934	43.1936
CM008475.1	27321303	27321664	362	27321614	12	5.53479	3.66427	3.82311
CM008475.1	27323419	27323976	558	27323853	26	18.1359	7.61042	16.2321
CM008475.1	27372581	27375813	3233	27374362	74	76.2328	19.3568	74.0489
CM008475.1	27536341	27537113	773	27536592	52	49.19	14.939	47.1072
CM008475.1	27554795	27555097	303	27555021	15	6.61681	3.84973	4.88137
CM008475.1	27680632	27680849	218	27680754	15	7.85875	4.50988	6.08922
CM008475.1	27793597	27793821	225	27793669	13	5.22212	3.36851	3.53022
CM008475.1	27796549	27797081	533	27796804	28	16.7252	6.48515	14.8398
CM008475.1	27813529	27813756	228	27813637	22	13.1635	5.98876	11.318
CM008475.1	27816154	27817085	932	27816815	44	38.8824	12.684	36.8466
CM008475.1	27839284	27839451	168	27839384	14	7.05613	4.22801	5.30408
CM008475.1	28254089	28254279	191	28254215	12	5.53479	3.66427	3.82311
CM008475.1	28295311	28296832	1522	28295888	134	176.696	38.0521	174.193
CM008475.1	28322418	28323809	1392	28323327	67	69.8657	19.167	67.7025
CM008475.1	28432571	28433157	587	28432894	17	9.53992	5.07361	7.73933
CM008475.1	28435414	28436310	897	28436033	73	63.9076	14.5013	61.7698
CM008475.1	28555720	28556252	533	28555970	37	30.3616	10.711	28.3714
CM008475.1	28596199	28597133	935	28596658	21	13.171	6.20108	11.318
CM008475.1	28601666	28602070	405	28601714	12	5.53479	3.66427	3.82311
CM008475.1	28602769	28607657	4889	28604162	330	558.635	93.2981	554.448
CM008475.1	28607861	28608085	225	28607938	12	5.53479	3.66427	3.82311
CM008475.1	28608637	28609243	607	28608942	25	17.1091	7.32855	15.2147
CM008475.1	28611299	28611781	483	28611520	30	22.3946	8.73788	20.4564
CM008475.1	28615275	28615693	419	28615517	28	20.2359	8.17415	18.3145
CM008475.1	28623937	28624082	146	28624059	11	4.81988	3.38241	3.13155
CM008475.1	28655939	28656621	683	28656313	34	26.8733	9.86535	24.9043
CM008475.1	28716690	28719752	3063	28717428	307	510.36	86.8151	506.44
CM008475.1	28730976	28731532	557	28731120	14	7.05613	4.22801	5.30408
CM008475.1	28754090	28754332	243	28754213	14	5.90588	3.60912	4.19103
CM008475.1	28775202	28776300	1099	28776172	25	17.1091	7.32855	15.2147
CM008475.1	28786810	28786948	139	28786923	14	5.41163	3.35439	3.71868
CM008475.1	28814865	28815808	944	28815424	208	311.916	58.9103	308.935
CM008475.1	28816100	28816494	395	28816205	12	5.03699	3.38495	3.34652
CM008475.1	28832569	28833035	467	28832949	16	8.68715	4.79174	6.90152
CM008475.1	28861057	28861794	738	28861481	42	29.5185	8.98197	27.5348
CM008475.1	28870463	28870836	374	28870569	117	147.841	33.2603	145.428
CM008475.1	28885922	28886273	352	28886056	21	11.3764	5.29337	9.54755
CM008475.1	28923382	28924275	894	28923934	38	31.5473	10.9928	29.55
CM008475.1	28930273	28930579	307	28930472	16	8.0031	4.42648	6.23247
CM008475.1	28973980	28974125	146	28974111	12	5.53479	3.66427	3.82311
CM008475.1	28975695	28975924	230	28975784	12	5.53479	3.66427	3.82311
CM008475.1	28984994	28985704	711	28985450	24	16.0985	7.04668	14.2138
CM008475.1	28985865	28986037	173	28985972	15	7.85875	4.50988	6.08922
CM008475.1	29040695	29041342	648	29041036	81	90.4648	23.1131	88.2311
CM008475.1	29046325	29046791	467	29046585	14	7.05613	4.22801	5.30408
CM008475.1	29053852	29054021	170	29053908	13	6.28088	3.94614	4.54787
CM008475.1	29191262	29191666	405	29191446	28	20.2359	8.17415	18.3145
CM008475.1	29268871	29272753	3883	29269686	226	346.713	63.9839	343.59
CM008475.1	29273108	29273347	240	29273223	15	7.85875	4.50988	6.08922
CM008475.1	29273551	29274094	544	29273964	14	6.46539	3.90571	4.73086
CM008475.1	29274271	29274514	244	29274431	13	6.28088	3.94614	4.54787
CM008475.1	29274751	29274977	227	29274834	10	4.13847	3.10054	2.47739
CM008475.1	29278153	29278303	151	29278261	11	4.81988	3.38241	3.13155
CM008475.1	29278457	29279610	1154	29278557	23	15.1049	6.76481	13.2302
CM008475.1	29284805	29285013	209	29284887	12	5.53479	3.66427	3.82311
CM008475.1	29537863	29538087	225	29537976	63	64.1983	18.0395	62.0556
CM008475.1	29679562	29680515	954	29680081	89	102.712	25.3681	100.438
CM008475.1	29681107	29681551	445	29681250	90	104.265	25.6499	101.987
CM008475.1	29694860	29695582	723	29695298	47	42.6815	13.5296	40.6276
CM008475.1	29729498	29729885	388	29729604	27	17.978	7.29067	16.0821
CM008475.1	29866847	29867059	213	29866906	12	5.53479	3.66427	3.82311
CM008475.1	29881698	29882041	344	29881938	21	13.171	6.20108	11.318
CM008475.1	29903502	29903752	251	29903640	19	11.3136	5.63735	9.48598
CM008475.1	29911120	29914684	3565	29912826	323	543.867	91.325	539.764
CM008475.1	29937929	29938276	348	29938104	17	9.4579	5.02959	7.66936
CM008475.1	29965123	29965418	296	29965259	25	17.1091	7.32855	15.2147
CM008475.1	29999322	29999781	460	29999433	38	26.6966	8.72141	24.7339
CM008475.1	30066941	30071355	4415	30068562	221	336.983	62.5745	333.9
CM008475.1	30109157	30109390	234	30109256	12	5.03699	3.38495	3.34652
CM008475.1	30136904	30137381	478	30136995	21	12.3994	5.80277	10.5578
CM008475.1	30141340	30141811	472	30141613	19	11.3136	5.63735	9.48598
CM008475.1	30306175	30306310	136	30306231	12	5.53479	3.66427	3.82311
CM008475.1	30382087	30382371	285	30382273	21	12.2527	5.72838	10.4116
CM008475.1	30391358	30391490	133	30391423	15	7.85875	4.50988	6.08922
CM008475.1	30486468	30486608	141	30486527	13	6.28088	3.94614	4.54787
CM008475.1	30498007	30498200	194	30498173	9	3.4932	2.81867	1.86253
CM008475.1	30518477	30518852	376	30518599	17	9.53992	5.07361	7.73933
CM008475.1	30540032	30543915	3884	30541408	227	348.665	64.2657	345.533
CM008475.1	30544086	30544589	504	30544402	12	5.53479	3.66427	3.82311
CM008475.1	30551411	30551696	286	30551633	11	4.81988	3.38241	3.13155
CM008475.1	30575699	30575913	215	30575774	11	4.81988	3.38241	3.13155
CM008475.1	30599961	30600191	231	30600033	12	5.53479	3.66427	3.82311
CM008475.1	30621472	30622372	901	30621797	38	31.5473	10.9928	29.55
CM008475.1	30824122	30824585	464	30824347	23	15.1049	6.76481	13.2302
CM008475.1	30824917	30825764	848	30825620	17	8.80911	4.68686	7.02251
CM008475.1	30829399	30829604	206	30829521	11	3.57029	2.68351	1.93872
CM008475.1	30867025	30867371	347	30867124	14	7.05613	4.22801	5.30408
CM008475.1	30898579	30900170	1592	30899746	24	16.0985	7.04668	14.2138
CM008475.1	30900701	30901202	502	30900803	13	3.67809	2.58369	2.0462
CM008475.1	30940308	30941305	998	30940918	41	35.169	11.8384	33.1519
CM008475.1	31006122	31006537	416	31006229	20	10.53	5.05276	8.71411
CM008475.1	31079887	31080775	889	31080175	47	42.6815	13.5296	40.6276
CM008475.1	31124032	31124795	764	31124342	46	41.406	13.2478	39.358
CM008475.1	31254830	31254979	150	31254932	14	7.05613	4.22801	5.30408
CM008475.1	31255154	31256907	1754	31256532	59	58.6385	16.912	56.5171
CM008475.1	31257104	31257287	184	31257217	16	8.68715	4.79174	6.90152
CM008475.1	31261162	31262310	1149	31261505	34	26.8733	9.86535	24.9043
CM008475.1	31262522	31264510	1989	31264393	29	18.7732	7.21823	16.8686
CM008475.1	31265039	31266171	1133	31265943	75	81.4991	21.4219	79.2953
CM008475.1	31266334	31267765	1432	31266764	57	55.9012	16.3483	53.7908
CM008475.1	31299087	31301199	2113	31299726	195	269.235	47.1591	266.42
CM008475.1	31659694	31659895	202	31659785	16	8.68715	4.79174	6.90152
CM008475.1	31862730	31865168	2439	31864718	276	446.484	78.0772	442.898
CM008475.1	31869383	31869633	251	31869505	41	35.169	11.8384	33.1519
CM008475.1	31946693	31947730	1038	31947449	82	91.9779	23.395	89.7392
CM008475.1	31984525	31984943	419	31984655	16	8.68715	4.79174	6.90152
