## Supplementary data 1 for "Circadian clock mechanism driving mammalian photoperiodism" (part 7 of 96)

### Sheet: SP12w_rep2 (continued)
chr	start	end	length	abs_summit	pileup	-LOG10(pvalue)	fold_enrichment	-LOG10(qvalue)
CM008475.1	32055791	32055971	181	32055875	20	12.2323	5.91921	10.3924
CM008475.1	32059605	32059765	161	32059716	16	8.68715	4.79174	6.90152
CM008475.1	32075999	32076716	718	32076271	44	38.8824	12.684	36.8466
CM008475.1	32152307	32153391	1085	32152655	28	20.2359	8.17415	18.3145
CM008475.1	32190425	32190790	366	32190651	14	7.05613	4.22801	5.30408
CM008475.1	32305237	32305622	386	32305487	95	112.1	27.0593	109.797
CM008475.1	32482116	32488070	5955	32483286	241	376.186	68.2119	372.934
CM008475.1	32488385	32488797	413	32488626	17	8.11416	4.33094	6.34278
CM008475.1	32787981	32788618	638	32788279	94	110.524	26.7774	108.226
CM008475.1	32941189	32942276	1088	32941826	149	202.932	42.2801	200.344
CM008475.1	32948534	32948746	213	32948680	15	7.85875	4.50988	6.08922
CM008475.1	32949774	32949905	132	32949820	16	8.68715	4.79174	6.90152
CM008475.1	32950143	32950613	471	32950389	11	4.81988	3.38241	3.13155
CM008475.1	32960146	32961014	869	32960742	87	99.6201	24.8043	97.3567
CM008475.1	32961155	32961537	383	32961388	22	14.1288	6.48295	12.2647
CM008475.1	33239823	33240838	1016	33240075	54	49.3778	14.3209	47.2947
CM008475.1	33288064	33288347	284	33288241	16	8.68715	4.79174	6.90152
CM008475.1	33288519	33288818	300	33288691	20	12.2323	5.91921	10.3924
CM008475.1	33381695	33382168	474	33382004	12	5.53479	3.66427	3.82311
CM008475.1	33391494	33391890	397	33391580	18	10.4158	5.35548	8.6012
CM008475.1	33477388	33477721	334	33477472	25	17.1091	7.32855	15.2147
CM008475.1	33541314	33541486	173	33541411	18	10.4158	5.35548	8.6012
CM008475.1	33566232	33566713	482	33566509	13	6.28088	3.94614	4.54787
CM008475.1	33584370	33584915	546	33584542	79	83.8009	20.8305	81.5917
CM008475.1	33628219	33628414	196	33628370	11	4.81988	3.38241	3.13155
CM008475.1	33650196	33657413	7218	33651623	247	388.09	69.9031	384.785
CM008475.1	33657945	33658109	165	33657981	10	4.13847	3.10054	2.47739
CM008475.1	33658385	33659136	752	33658759	17	9.53992	5.07361	7.73933
CM008475.1	33659784	33660013	230	33659843	12	5.53479	3.66427	3.82311
CM008475.1	33660151	33660716	566	33660517	21	10.5959	4.91977	8.77973
CM008475.1	33667201	33667442	242	33667398	11	4.81988	3.38241	3.13155
CM008475.1	33745293	33747314	2022	33745777	110	136.259	31.2873	133.881
CM008475.1	33752393	33753420	1028	33752645	36	29.1872	10.4291	27.2039
CM008475.1	33957561	33957747	187	33957735	11	4.81988	3.38241	3.13155
CM008475.1	34028176	34028401	226	34028270	12	5.53479	3.66427	3.82311
CM008475.1	34040589	34041063	475	34040897	12	4.56727	3.1279	2.90142
CM008475.1	34099941	34100507	567	34100195	24	16.0985	7.04668	14.2138
CM008475.1	34113074	34113974	901	34113489	59	58.6385	16.912	56.5171
CM008475.1	34136248	34136738	491	34136483	18	10.4158	5.35548	8.6012
CM008475.1	34149618	34150060	443	34149941	75	81.4991	21.4219	79.2953
CM008475.1	34150320	34150806	487	34150470	65	67.019	18.6032	64.8659
CM008475.1	34284494	34286728	2235	34286182	134	176.696	38.0521	174.193
CM008475.1	34348108	34348262	155	34348211	18	10.4158	5.35548	8.6012
CM008475.1	34359970	34360225	256	34360104	35	28.0243	10.1472	26.0481
CM008475.1	34404074	34405143	1070	34404570	28	20.2359	8.17415	18.3145
CM008475.1	34406833	34407027	195	34406898	14	7.05613	4.22801	5.30408
CM008475.1	34432344	34432881	538	34432707	26	16.9826	7.03029	15.0962
CM008475.1	34438728	34439526	799	34439245	104	126.483	29.5961	124.135
CM008475.1	34470020	34470300	281	34470143	19	11.3136	5.63735	9.48598
CM008475.1	34470723	34470933	211	34470753	11	4.81988	3.38241	3.13155
CM008475.1	34478256	34478684	429	34478596	26	18.1359	7.61042	16.2321
CM008475.1	34490731	34490944	214	34490839	28	20.2359	8.17415	18.3145
CM008475.1	34512781	34513340	560	34513034	18	10.4158	5.35548	8.6012
CM008475.1	34522533	34523419	887	34523009	34	25.3433	9.11333	23.3884
CM008475.1	34526038	34526257	220	34526155	14	6.46539	3.90571	4.73086
CM008475.1	34531285	34534202	2918	34533668	212	319.593	60.0377	316.581
CM008475.1	34558661	34559110	450	34559035	14	5.90588	3.60912	4.19103
CM008475.1	34559585	34559830	246	34559652	11	4.81988	3.38241	3.13155
CM008475.1	34560109	34560784	676	34560572	19	9.70356	4.81216	7.90147
CM008475.1	34560992	34562468	1477	34562344	27	17.6896	7.14965	15.7946
CM008475.1	34562608	34563233	626	34562937	38	26.6966	8.72141	24.7339
CM008475.1	34570886	34571061	176	34570967	21	13.171	6.20108	11.318
CM008475.1	34589480	34589825	346	34589550	13	6.28088	3.94614	4.54787
CM008475.1	34637207	34637679	473	34637503	48	43.9661	13.8115	41.9062
CM008475.1	34641560	34641926	367	34641716	14	7.05613	4.22801	5.30408
CM008475.1	34652378	34652825	448	34652697	22	14.1288	6.48295	12.2647
CM008475.1	34692044	34693694	1651	34692727	85	96.5481	24.2406	94.2946
CM008475.1	34792955	34793728	774	34793267	163	220.385	42.7025	217.744
CM008475.1	34807859	34808011	153	34807920	14	7.05613	4.22801	5.30408
CM008475.1	34860711	34861031	321	34860916	12	5.53479	3.66427	3.82311
CM008475.1	34861358	34861988	631	34861619	42	36.3969	12.1203	34.3735
CM008475.1	34989402	34990250	849	34989966	62	62.798	17.7576	60.6605
CM008475.1	35057704	35061152	3449	35060159	456	834.327	128.813	828.48
CM008475.1	35084909	35087391	2483	35085554	224	342.816	63.4201	339.708
CM008475.1	35134286	35134454	169	35134375	11	4.81988	3.38241	3.13155
CM008475.1	35222158	35222296	139	35222204	11	4.36834	3.12457	2.70404
CM008475.1	35225119	35228322	3204	35226997	309	514.529	87.3788	510.587
CM008475.1	35229801	35231108	1308	35230144	34	23.8747	8.42127	21.9281
CM008475.1	35258256	35258403	148	35258373	22	12.2417	5.53398	10.4014
CM008475.1	35264012	35265395	1384	35264758	152	208.259	43.1257	205.654
CM008475.1	35294098	35294657	560	35294342	18	10.4158	5.35548	8.6012
CM008475.1	35296284	35299928	3645	35296874	288	471.04	81.4596	467.328
CM008475.1	35300067	35300281	215	35300190	12	5.53479	3.66427	3.82311
CM008475.1	35308292	35308771	480	35308452	13	6.28088	3.94614	4.54787
CM008475.1	35326340	35326529	190	35326444	19	11.3136	5.63735	9.48598
CM008475.1	35356164	35358545	2382	35357027	348	596.901	98.3717	592.495
CM008475.1	35358704	35358865	162	35358803	10	4.13847	3.10054	2.47739
CM008475.1	35386901	35387185	285	35387086	13	6.28088	3.94614	4.54787
CM008475.1	35404206	35404429	224	35404303	16	7.35337	4.09033	5.59912
CM008475.1	35406398	35407025	628	35406679	46	41.406	13.2478	39.358
CM008475.1	35412221	35412464	244	35412406	15	7.85875	4.50988	6.08922
CM008475.1	35431233	35431428	196	35431355	18	10.4158	5.35548	8.6012
CM008475.1	35444119	35444344	226	35444216	12	3.16527	2.39914	1.56625
CM008475.1	35454276	35456437	2162	35454979	248	390.08	70.1849	386.766
CM008475.1	35493951	35494193	243	35494058	13	6.28088	3.94614	4.54787
CM008475.1	35518094	35518955	862	35518620	86	98.0816	24.5224	95.8232
CM008475.1	35627306	35628952	1647	35628533	36	29.1872	10.4291	27.2039
CM008475.1	35629093	35629236	144	35629134	11	4.81988	3.38241	3.13155
CM008475.1	35629444	35629617	174	35629524	13	6.28088	3.94614	4.54787
CM008475.1	35633470	35633783	314	35633522	11	4.81988	3.38241	3.13155
CM008475.1	35673742	35677863	4122	35677235	310	516.615	87.6607	512.662
CM008475.1	35684214	35684560	347	35684408	23	15.1049	6.76481	13.2302
CM008475.1	35746873	35749040	2168	35747520	289	473.097	81.7415	469.373
CM008475.1	35848999	35852266	3268	35850519	250	394.065	70.7487	390.732
CM008475.1	35864718	35865346	629	35864913	28	18.6888	7.405	16.7845
CM008475.1	35879818	35879991	174	35879915	17	9.53992	5.07361	7.73933
CM008475.1	35946326	35947690	1365	35946568	80	88.957	22.8313	86.7282
CM008475.1	35970004	35970166	163	35970091	17	9.53992	5.07361	7.73933
CM008475.1	35996231	35996577	347	35996473	23	15.1049	6.76481	13.2302
CM008475.1	36011371	36011691	321	36011601	11	4.81988	3.38241	3.13155
CM008475.1	36137024	36137451	428	36137334	41	35.169	11.8384	33.1519
CM008475.1	36165768	36166259	492	36166059	35	28.0243	10.1472	26.0481
CM008475.1	36179510	36180744	1235	36180393	80	88.957	22.8313	86.7282
CM008475.1	36262019	36263523	1505	36262740	178	255.445	50.4542	252.678
CM008475.1	36281755	36282072	318	36281905	25	13.1484	5.43096	11.3056
CM008475.1	36301506	36303984	2479	36302165	208	284.228	46.7378	281.357
CM008475.1	36615307	36618044	2738	36616882	224	342.816	63.4201	339.708
CM008475.1	36696512	36698256	1745	36697644	55	53.1935	15.7846	51.0941
CM008475.1	36698441	36698630	190	36698538	14	7.05613	4.22801	5.30408
CM008475.1	36762616	36762871	256	36762773	56	48.82	13.4131	46.7422
CM008475.1	36868716	36869298	583	36869020	76	82.9796	21.7038	80.7708
CM008475.1	36869481	36870148	668	36869852	86	98.0816	24.5224	95.8232
CM008475.1	37000981	37002568	1588	37002148	72	73.7688	19.0078	71.5948
CM008475.1	37041885	37043349	1465	37042222	94	94.6994	19.8439	92.4552
CM008475.1	37111990	37112652	663	37112126	112	139.549	31.851	137.161
CM008475.1	37285395	37285682	288	37285558	28	20.2359	8.17415	18.3145
CM008475.1	37285950	37286650	701	37286222	29	21.3082	8.45602	19.3783
CM008475.1	37410798	37414609	3812	37413192	264	422.153	74.6948	418.686
CM008475.1	37415402	37415538	137	37415504	11	4.81988	3.38241	3.13155
CM008475.1	37487387	37487576	190	37487480	28	17.7936	6.97763	15.8983
CM008475.1	37500517	37503114	2598	37501805	162	226.197	45.9444	223.533
CM008475.1	37569830	37574000	4171	37572899	343	586.23	96.9623	581.885
CM008475.1	37574294	37574520	227	37574424	13	6.28088	3.94614	4.54787
CM008475.1	37601752	37602134	383	37602064	15	7.85875	4.50988	6.08922
CM008475.1	37669085	37671458	2374	37670069	128	166.4	36.3609	163.929
CM008475.1	37681194	37681326	133	37681199	15	3.06475	2.1881	1.46859
CM008475.1	37710821	37711042	222	37710844	13	6.28088	3.94614	4.54787
CM008475.1	37857178	37857509	332	37857419	15	7.85875	4.50988	6.08922
CM008475.1	38028601	38028845	245	38028661	13	6.28088	3.94614	4.54787
CM008475.1	38093818	38094187	370	38093897	20	12.2323	5.91921	10.3924
CM008475.1	38133546	38134015	470	38133844	17	9.53992	5.07361	7.73933
CM008475.1	38159029	38161284	2256	38159670	107	131.353	30.4417	128.99
CM008475.1	38339469	38339630	162	38339571	21	12.2527	5.72838	10.4116
CM008475.1	39117969	39118223	255	39118054	11	4.81988	3.38241	3.13155
CM008475.1	39121727	39122156	430	39121875	184	266.576	52.1454	263.768
CM008475.1	39495770	39496278	509	39495889	18	10.4158	5.35548	8.6012
CM008475.1	39622745	39622897	153	39622756	10	3.733	2.86419	2.09897
CM008475.1	39720339	39721126	788	39720700	94	106.162	24.7362	103.878
CM008475.1	39923635	39926571	2937	39924703	147	199.395	41.7163	196.819
CM008475.1	40081612	40081955	344	40081719	18	9.63817	4.94724	7.83666
CM008475.1	40099889	40100644	756	40099997	19	11.3136	5.63735	9.48598
CM008475.1	40116468	40116679	212	40116564	29	21.3082	8.45602	19.3783
CM008475.1	40630445	40632418	1974	40630906	64	65.6053	18.3214	63.4575
CM008475.1	40654058	40654212	155	40654090	14	7.05613	4.22801	5.30408
CM008475.1	40732752	40732886	135	40732782	13	4.76844	3.13076	3.10121
CM008475.1	40774936	40775157	222	40775111	10	4.13847	3.10054	2.47739
CM008475.1	40915364	40915710	347	40915477	22	14.1288	6.48295	12.2647
CM008475.1	40921607	40921986	380	40921817	25	17.1091	7.32855	15.2147
CM008475.1	40930859	40933888	3030	40931853	278	437.508	72.6463	433.972
CM008475.1	40934982	40935179	198	40935111	14	7.05613	4.22801	5.30408
CM008475.1	40983285	40983530	246	40983369	13	6.28088	3.94614	4.54787
CM008475.1	41010686	41011378	693	41010929	77	80.9066	20.3097	78.7073
CM008475.1	41016585	41017425	841	41017092	20	12.2323	5.91921	10.3924
CM008475.1	41199241	41200076	836	41199632	139	178.878	36.4533	176.369
CM008475.1	41715362	41716523	1162	41715741	136	180.155	38.6158	177.641
CM008475.1	41755672	41755958	287	41755893	14	7.05613	4.22801	5.30408
CM008475.1	41760652	41761402	751	41761061	30	22.3946	8.73788	20.4564
CM008475.1	41909542	41909827	286	41909686	29	21.3082	8.45602	19.3783
CM008475.1	41991765	41991952	188	41991867	41	35.169	11.8384	33.1519
CM008475.1	42072755	42073134	380	42072984	12	5.03699	3.38495	3.34652
CM008475.1	42184745	42187898	3154	42185223	274	442.413	77.5135	438.847
CM008475.1	42188056	42188966	911	42188184	20	12.2323	5.91921	10.3924
CM008475.1	42216118	42216257	140	42216233	12	5.53479	3.66427	3.82311
CM008475.1	42216704	42217633	930	42217523	19	11.3136	5.63735	9.48598
CM008475.1	42284232	42284562	331	42284344	19	8.37875	4.17766	6.60655
CM008475.1	42308649	42309058	410	42308772	38	31.5473	10.9928	29.55
CM008475.1	42380591	42381079	489	42380701	16	8.68715	4.79174	6.90152
CM008475.1	42510658	42510987	330	42510795	13	6.28088	3.94614	4.54787
CM008475.1	42522725	42523368	644	42523074	61	61.4045	17.4758	59.2723
CM008475.1	42566757	42567130	374	42566886	27	16.8286	6.73702	14.9429
CM008475.1	42595842	42596174	333	42595953	74	80.0243	21.14	77.8255
CM008475.1	42641426	42641984	559	42641747	29	21.3082	8.45602	19.3783
CM008475.1	42718003	42718140	138	42718123	11	4.81988	3.38241	3.13155
CM008475.1	42738719	42738918	200	42738834	19	11.3136	5.63735	9.48598
CM008475.1	42790415	42790735	321	42790536	12	5.53479	3.66427	3.82311
CM008475.1	42802836	42803807	972	42803265	126	162.994	35.7971	160.534
CM008475.1	42879722	42880305	584	42880008	49	45.2593	14.0934	43.1936
CM008475.1	42891969	42896994	5026	42894090	276	446.484	78.0772	442.898
CM008475.1	42898365	42898577	213	42898550	11	4.81988	3.38241	3.13155
CM008475.1	42910856	42911310	455	42911102	30	22.3946	8.73788	20.4564
CM008475.1	42912035	42912371	337	42912279	18	10.4158	5.35548	8.6012
CM008475.1	42928787	42929401	615	42929119	25	17.1091	7.32855	15.2147
CM008475.1	42971627	42972120	494	42971842	21	12.2527	5.72838	10.4116
CM008475.1	43016947	43017093	147	43017070	11	4.81988	3.38241	3.13155
CM008475.1	43044833	43045940	1108	43045223	47	42.6815	13.5296	40.6276
CM008475.1	43091813	43092513	701	43092421	16	8.68715	4.79174	6.90152
CM008475.1	43120211	43120712	502	43120351	31	20.7743	7.69945	18.8521
CM008475.1	43136580	43137046	467	43136891	41	35.169	11.8384	33.1519
CM008475.1	43155434	43155767	334	43155484	13	6.28088	3.94614	4.54787
CM008475.1	43369060	43369404	345	43369142	22	14.1288	6.48295	12.2647
CM008475.1	43411828	43412165	338	43411974	20	12.2323	5.91921	10.3924
CM008475.1	43417952	43418551	600	43418062	35	24.933	8.66188	22.9786
CM008475.1	43431068	43431437	370	43431179	17	6.44835	3.52735	4.71505
CM008475.1	43700695	43704449	3755	43701585	111	137.902	31.5691	135.519
CM008475.1	43704632	43705429	798	43705105	18	9.63817	4.94724	7.83666
CM008475.1	43705762	43705909	148	43705884	10	4.13847	3.10054	2.47739
CM008475.1	43706078	43706215	138	43706106	11	3.57029	2.68351	1.93872
CM008475.1	43739050	43739291	242	43739164	14	7.05613	4.22801	5.30408
CM008475.1	43799786	43800196	411	43799892	20	12.2323	5.91921	10.3924
CM008475.1	43930475	43930689	215	43930511	11	4.81988	3.38241	3.13155
CM008475.1	43940952	43941931	980	43941443	54	51.8511	15.5027	49.7573
CM008475.1	43958926	43959095	170	43959011	14	7.05613	4.22801	5.30408
CM008475.1	44045454	44045888	435	44045581	18	10.4158	5.35548	8.6012
CM008475.1	44288234	44288791	558	44288494	39	32.7439	11.2747	30.74
CM008475.1	44482554	44482840	287	44482679	19	11.3136	5.63735	9.48598
CM008475.1	44666155	44666439	285	44666393	13	6.28088	3.94614	4.54787
CM008475.1	44901024	44903951	2928	44901947	182	262.856	51.5817	260.062
CM008475.1	44984495	44984775	281	44984645	20	12.2323	5.91921	10.3924
CM008475.1	44997406	44998531	1126	44998213	47	42.6815	13.5296	40.6276
CM008475.1	45742433	45743001	569	45742913	15	7.85875	4.50988	6.08922
CM008475.1	45955639	45956029	391	45955920	65	64.0264	17.1851	61.8883
CM008475.1	46281295	46281496	202	46281296	10	4.13847	3.10054	2.47739
CM008475.1	46284686	46286683	1998	46285564	118	149.51	33.5422	147.092
CM008475.1	46321776	46325423	3648	46324265	301	497.887	85.1239	494.035
CM008475.1	46331580	46332195	616	46331659	20	12.2323	5.91921	10.3924
CM008475.1	46499717	46499868	152	46499848	11	3.94329	2.88729	2.30703
CM008475.1	46648859	46649218	360	46649071	23	15.1049	6.76481	13.2302
CM008475.1	46652011	46652486	476	46652281	32	24.6081	9.30162	22.6541
CM008475.1	46960718	46961307	590	46961093	26	18.1359	7.61042	16.2321
CM008475.1	47056750	47056937	188	47056803	13	6.28088	3.94614	4.54787
CM008475.1	47057506	47057766	261	47057610	24	16.0985	7.04668	14.2138
CM008475.1	47058478	47064726	6249	47061598	296	487.532	83.7146	483.732
CM008475.1	47082769	47083063	295	47082920	15	7.85875	4.50988	6.08922
CM008475.1	47521821	47522389	569	47522114	26	18.1359	7.61042	16.2321
CM008475.1	47524096	47524496	401	47524325	15	7.85875	4.50988	6.08922
CM008475.1	47825901	47826057	157	47825998	13	5.22212	3.36851	3.53022
CM008475.1	47827714	47828331	618	47828055	35	13.1042	4.19838	11.2621
CM008475.1	47914444	47917572	3129	47915100	292	479.274	82.5871	475.519
CM008475.1	48006947	48007601	655	48007293	28	18.9886	7.55105	17.0834
CM008475.1	48048712	48049100	389	48048967	15	7.85875	4.50988	6.08922
CM008475.1	48177780	48178276	497	48177990	18	10.4158	5.35548	8.6012
CM008475.1	48237612	48239602	1991	48238317	32	23.1724	8.59257	21.2331
CM008475.1	48303191	48303479	289	48303262	19	11.3136	5.63735	9.48598
CM008475.1	48385336	48385486	151	48385378	10	4.13847	3.10054	2.47739
CM008475.1	48394728	48395203	476	48394984	13	6.28088	3.94614	4.54787
CM008475.1	48531651	48532873	1223	48532579	34	26.8733	9.86535	24.9043
CM008475.1	48586598	48589179	2582	48588300	102	123.257	29.0323	120.919
CM008475.1	48622854	48623476	623	48623245	19	10.4891	5.20762	8.67374
CM008475.1	48655309	48655845	537	48655565	27	19.1783	7.89228	17.2656
CM008475.1	48706778	48706988	211	48706823	10	4.13847	3.10054	2.47739
CM008475.1	48707236	48707855	620	48707518	78	70.2758	15.4811	68.1125
CM008475.1	48714466	48714659	194	48714614	18	10.4158	5.35548	8.6012
CM008475.1	48764024	48764169	146	48764166	10	4.13847	3.10054	2.47739
CM008475.1	48774600	48774815	216	48774750	11	4.81988	3.38241	3.13155
CM008475.1	48799899	48800069	171	48799974	13	6.28088	3.94614	4.54787
CM008475.1	48843897	48844052	156	48843985	19	11.3136	5.63735	9.48598
CM008475.1	48851461	48852099	639	48851922	89	102.712	25.3681	100.438
CM008475.1	48852242	48852592	351	48852450	28	20.2359	8.17415	18.3145
CM008475.1	48901242	48901980	739	48901646	94	110.524	26.7774	108.226
CM008475.1	48955568	48955732	165	48955642	16	8.68715	4.79174	6.90152
CM008475.1	48996408	48996609	202	48996469	12	5.03699	3.38495	3.34652
CM008475.1	49024808	49025566	759	49025101	46	41.406	13.2478	39.358
CM008475.1	49037988	49040167	2180	49039829	273	440.38	77.2316	436.824
CM008475.1	49040418	49042903	2486	49040595	295	485.465	83.4327	481.677
CM008475.1	49103736	49104478	743	49104282	25	17.1091	7.32855	15.2147
CM008475.1	49111685	49112017	333	49111796	12	5.53479	3.66427	3.82311
CM008475.1	49116432	49116613	182	49116536	15	7.85875	4.50988	6.08922
CM008475.1	49122481	49129653	7173	49128078	399	707.446	112.747	702.343
CM008475.1	49145540	49145947	408	49145884	22	14.1288	6.48295	12.2647
CM008475.1	49147199	49147949	751	49147479	30	22.3946	8.73788	20.4564
CM008475.1	49167117	49167276	160	49167207	13	6.28088	3.94614	4.54787
CM008475.1	49250420	49250552	133	49250463	14	7.05613	4.22801	5.30408
CM008475.1	49256752	49257359	608	49257226	26	18.1359	7.61042	16.2321
CM008475.1	49259019	49259307	289	49259268	11	4.81988	3.38241	3.13155
CM008475.1	49263151	49267721	4571	49264947	380	665.912	107.391	661.079
CM008475.1	49345128	49345391	264	49345218	21	13.171	6.20108	11.318
CM008475.1	49372872	49373942	1071	49373407	121	154.54	34.3878	152.106
CM008475.1	49385557	49387155	1599	49386035	136	180.155	38.6158	177.641
CM008475.1	49445742	49445960	219	49445925	11	4.81988	3.38241	3.13155
CM008475.1	49449069	49449445	377	49449373	13	6.28088	3.94614	4.54787
CM008475.1	49452963	49453477	515	49453391	14	6.46539	3.90571	4.73086
CM008475.1	49454167	49454686	520	49454388	19	11.3136	5.63735	9.48598
CM008475.1	49454957	49455154	198	49455030	18	6.19599	3.31345	4.48007
CM008475.1	49464483	49464740	258	49464621	14	5.41163	3.35439	3.71868
CM008475.1	49488851	49489840	990	49489354	98	116.855	27.9049	114.538
CM008475.1	49516524	49516687	164	49516622	17	9.53992	5.07361	7.73933
CM008475.1	49533273	49534472	1200	49534194	42	36.3969	12.1203	34.3735
CM008475.1	49562302	49566041	3740	49563307	171	242.57	48.4812	239.849
CM008475.1	49567128	49567406	279	49567304	15	7.85875	4.50988	6.08922
CM008475.1	49578202	49578468	267	49578373	14	7.05613	4.22801	5.30408
CM008475.1	49616671	49617686	1016	49617504	357	616.187	100.908	611.664
CM008475.1	49617861	49619241	1381	49618081	351	603.319	99.2173	598.874
CM008475.1	49681861	49682072	212	49681978	13	4.76844	3.13076	3.10121
CM008475.1	49791596	49792328	733	49792026	66	68.4391	18.8851	66.281
CM008475.1	49792500	49792980	481	49792620	33	25.7344	9.58349	23.7729
CM008475.1	49793751	49794107	357	49794020	17	9.53992	5.07361	7.73933
CM008475.1	49814781	49815752	972	49815464	30	22.3946	8.73788	20.4564
CM008475.1	49816455	49816984	530	49816678	17	9.53992	5.07361	7.73933
CM008475.1	49830924	49831110	187	49831078	11	4.81988	3.38241	3.13155
CM008475.1	49867112	49867297	186	49867243	12	5.53479	3.66427	3.82311
CM008475.1	49867784	49868512	729	49868226	40	30.3958	9.86492	28.4054
CM008475.1	49901889	49902273	385	49901944	16	8.57973	4.73364	6.80718
CM008475.1	49921798	49926228	4431	49923036	287	468.986	81.1778	465.284
CM008475.1	49950503	49951242	740	49950822	28	18.9886	7.55105	17.0834
CM008475.1	50014584	50014934	351	50014684	15	7.22139	4.1661	5.46803
CM008475.1	50022222	50023095	874	50022565	34	26.8733	9.86535	24.9043
CM008475.1	50025242	50025440	199	50025283	14	7.05613	4.22801	5.30408
CM008475.1	50026444	50027392	949	50026727	31	23.4947	9.01975	21.5486
CM008475.1	50039274	50040208	935	50039343	15	7.85875	4.50988	6.08922
CM008475.1	50041031	50045751	4721	50045034	325	548.08	91.8887	543.954
CM008475.1	50047182	50047532	351	50047406	19	11.3136	5.63735	9.48598
CM008475.1	50069325	50069631	307	50069349	11	4.81988	3.38241	3.13155
CM008475.1	50079624	50080165	542	50079919	19	10.4891	5.20762	8.67374
CM008475.1	50086413	50086660	248	50086552	17	7.49763	4.02527	5.74283
CM008475.1	50086858	50089512	2655	50088481	247	388.09	69.9031	384.785
CM008475.1	50132497	50134753	2257	50133811	332	562.866	93.8618	558.656
CM008475.1	50136810	50139529	2720	50137750	422	758.246	119.23	752.82
CM008475.1	50222048	50222351	304	50222180	17	9.53992	5.07361	7.73933
CM008475.1	50222491	50222666	176	50222568	16	8.68715	4.79174	6.90152
CM008475.1	50222892	50223181	290	50223057	21	13.171	6.20108	11.318
CM008475.1	50466395	50466889	495	50466618	26	14.0039	5.63984	12.1501
CM008475.1	50478496	50478959	464	50478894	24	16.0985	7.04668	14.2138
CM008475.1	50568466	50570525	2060	50569216	82	91.9779	23.395	89.7392
CM008475.1	50570704	50571090	387	50570907	26	18.1359	7.61042	16.2321
CM008475.1	50593883	50594133	251	50593979	12	5.53479	3.66427	3.82311
CM008475.1	50837165	50837905	741	50837493	17	9.53992	5.07361	7.73933
CM008475.1	50918187	50920924	2738	50919438	117	147.841	33.2603	145.428
CM008475.1	51186152	51186384	233	51186283	15	7.85875	4.50988	6.08922
CM008475.1	51242804	51245039	2236	51244329	315	527.069	89.07	523.059
CM008475.1	51364235	51367878	3644	51365942	182	262.856	51.5817	260.062
CM008475.1	51368027	51368681	655	51368441	19	11.3136	5.63735	9.48598
CM008475.1	51369567	51369981	415	51369649	14	7.05613	4.22801	5.30408
CM008475.1	51383915	51384635	721	51384355	26	16.9826	7.03029	15.0962
CM008475.1	51439507	51439904	398	51439640	24	16.0985	7.04668	14.2138
CM008475.1	51457005	51457221	217	51457094	16	6.77768	3.80164	5.04153
CM008475.1	51653660	51653988	329	51653752	12	5.53479	3.66427	3.82311
CM008475.1	51669295	51669476	182	51669352	15	7.85875	4.50988	6.08922
CM008475.1	51709365	51710036	672	51709740	41	35.169	11.8384	33.1519
CM008475.1	51908906	51909105	200	51908989	16	8.68715	4.79174	6.90152
CM008475.1	51926621	51926926	306	51926810	15	7.85875	4.50988	6.08922
CM008475.1	51927307	51927656	350	51927444	23	15.1049	6.76481	13.2302
CM008475.1	51942798	51943279	482	51942995	22	14.1288	6.48295	12.2647
CM008475.1	52066294	52066448	155	52066384	13	6.28088	3.94614	4.54787
CM008475.1	52078578	52078724	147	52078601	11	4.81988	3.38241	3.13155
CM008475.1	52079086	52079581	496	52079264	49	45.2593	14.0934	43.1936
CM008475.1	52135307	52136713	1407	52136021	249	392.071	70.4668	388.748
CM008475.1	52162479	52164848	2370	52163601	174	248.073	49.3268	245.332
CM008475.1	52170739	52170960	222	52170779	11	4.81988	3.38241	3.13155
CM008475.1	52171914	52172097	184	52172017	13	6.28088	3.94614	4.54787
CM008475.1	52172359	52172530	172	52172400	11	4.81988	3.38241	3.13155
CM008475.1	52172831	52173368	538	52173114	11	4.81988	3.38241	3.13155
CM008475.1	52173854	52177194	3341	52174777	34	26.8733	9.86535	24.9043
CM008475.1	52177565	52189295	11731	52184252	370	594.758	82.9652	590.37
CM008475.1	52189595	52191391	1797	52189967	44	38.8824	12.684	36.8466
CM008475.1	52191810	52191978	169	52191922	12	5.53479	3.66427	3.82311
CM008475.1	52192788	52192922	135	52192800	9	3.4932	2.81867	1.86253
CM008475.1	52194162	52194399	238	52194285	11	4.81988	3.38241	3.13155
CM008475.1	52194676	52194822	147	52194724	12	5.53479	3.66427	3.82311
CM008475.1	52198051	52198420	370	52198346	13	6.28088	3.94614	4.54787
CM008475.1	52198699	52199230	532	52199136	12	5.53479	3.66427	3.82311
CM008475.1	52200664	52201024	361	52200766	12	5.53479	3.66427	3.82311
CM008475.1	52203863	52204053	191	52204002	12	5.53479	3.66427	3.82311
CM008475.1	52212992	52213144	153	52213061	11	4.81988	3.38241	3.13155
CM008475.1	52248647	52248811	165	52248788	10	4.13847	3.10054	2.47739
CM008475.1	52314561	52314730	170	52314642	13	6.28088	3.94614	4.54787
CM008475.1	52328715	52329467	753	52329377	22	14.1288	6.48295	12.2647
CM008475.1	52330001	52330170	170	52330051	15	7.85875	4.50988	6.08922
CM008475.1	52348529	52348741	213	52348672	11	4.36834	3.12457	2.70404
CM008475.1	52366159	52366579	421	52366573	12	5.53479	3.66427	3.82311
CM008475.1	52386410	52386808	399	52386684	27	19.1783	7.89228	17.2656
CM008475.1	52404128	52404679	552	52404380	18	10.4158	5.35548	8.6012
CM008475.1	52409762	52410059	298	52409862	14	7.05613	4.22801	5.30408
CM008475.1	52419708	52420059	352	52419795	14	7.05613	4.22801	5.30408
CM008475.1	52420450	52425364	4915	52423310	303	502.039	85.6876	498.164
CM008475.1	52446216	52446820	605	52446491	18	10.4158	5.35548	8.6012
CM008475.1	52450010	52450380	371	52450301	14	6.46539	3.90571	4.73086
CM008475.1	52451243	52451388	146	52451337	13	5.73667	3.64533	4.02308
CM008475.1	52451658	52452371	714	52451783	22	14.1288	6.48295	12.2647
CM008475.1	52464763	52465040	278	52464870	17	9.53992	5.07361	7.73933
CM008475.1	52473349	52473610	262	52473449	23	15.1049	6.76481	13.2302
CM008475.1	52485701	52486799	1099	52486210	171	242.57	48.4812	239.849
CM008475.1	52501520	52501705	186	52501593	15	7.85875	4.50988	6.08922
CM008475.1	52521472	52523298	1827	52522625	171	242.57	48.4812	239.849
CM008475.1	52523473	52524083	611	52523743	123	157.912	34.9515	155.467
CM008475.1	52593036	52593470	435	52593142	24	16.0985	7.04668	14.2138
CM008475.1	52598249	52598427	179	52598294	12	5.53479	3.66427	3.82311
CM008475.1	52598578	52598954	377	52598758	25	17.1091	7.32855	15.2147
CM008475.1	52626622	52626792	171	52626680	12	5.53479	3.66427	3.82311
CM008475.1	52627439	52630045	2607	52629098	267	428.214	75.5404	424.718
CM008475.1	52633728	52635932	2205	52634668	287	468.986	81.1778	465.284
CM008475.1	52668721	52670974	2254	52670188	424	723.429	102.258	718.227
CM008475.1	52700959	52701294	336	52701237	23	15.1049	6.76481	13.2302
CM008475.1	52701458	52701752	295	52701532	20	11.7422	5.66348	9.91264
CM008475.1	52712307	52712446	140	52712356	14	6.46539	3.90571	4.73086
CM008475.1	52713011	52714531	1521	52713791	52	44.5202	12.7522	42.4598
CM008475.1	52748799	52750090	1292	52749446	149	189.245	36.0912	186.703
CM008475.1	52753852	52754103	252	52753985	14	6.46539	3.90571	4.73086
CM008475.1	52756276	52758356	2081	52757258	185	268.439	52.4273	265.625
CM008475.1	52768713	52768856	144	52768778	15	7.85875	4.50988	6.08922
CM008475.1	52824749	52824898	150	52824826	12	5.53479	3.66427	3.82311
CM008475.1	52861817	52862005	189	52861949	12	5.53479	3.66427	3.82311
CM008475.1	52871495	52871632	138	52871514	11	4.44009	3.16515	2.77556
CM008475.1	52912149	52912427	279	52912284	32	24.6081	9.30162	22.6541
CM008475.1	52945302	52947680	2379	52946698	307	510.36	86.8151	506.44
CM008475.1	52992601	52993103	503	52992829	20	12.2323	5.91921	10.3924
CM008475.1	53019351	53019498	148	53019435	15	5.59903	3.33949	3.88725
CM008475.1	53055901	53056625	725	53056244	26	17.9896	7.53561	16.0936
CM008475.1	53100102	53100317	216	53100252	24	16.0985	7.04668	14.2138
CM008475.1	53105537	53106464	928	53105788	21	13.171	6.20108	11.318
CM008475.1	53107073	53107811	739	53107367	37	28.2879	9.7031	26.3114
CM008475.1	53114401	53115213	813	53114712	308	512.444	87.097	508.513
CM008475.1	53123010	53123300	291	53123191	17	9.53992	5.07361	7.73933
CM008475.1	53165813	53166233	421	53165908	18	10.4158	5.35548	8.6012
CM008475.1	53167374	53167902	529	53167803	16	8.68715	4.79174	6.90152
CM008475.1	53169747	53173481	3735	53172326	262	418.12	74.1311	414.673
CM008475.1	53187297	53188288	992	53187453	21	13.171	6.20108	11.318
CM008475.1	53203933	53204090	158	53203981	20	12.2323	5.91921	10.3924
CM008475.1	53257971	53258151	181	53258060	19	11.3136	5.63735	9.48598
CM008475.1	53264761	53265377	617	53264988	48	43.9661	13.8115	41.9062
CM008475.1	53305708	53305846	139	53305786	14	7.05613	4.22801	5.30408
CM008475.1	53351971	53352132	162	53352024	11	4.36834	3.12457	2.70404
CM008475.1	53355606	53355746	141	53355707	10	4.13847	3.10054	2.47739
CM008475.1	53356038	53356504	467	53356262	11	4.81988	3.38241	3.13155
CM008475.1	53359014	53360035	1022	53359766	36	29.1872	10.4291	27.2039
CM008475.1	53360221	53365183	4963	53362801	302	499.962	85.4058	496.098
CM008475.1	53546804	53547206	403	53547080	22	14.1288	6.48295	12.2647
CM008475.1	53555743	53555895	153	53555828	12	5.53479	3.66427	3.82311
CM008475.1	53602262	53602597	336	53602343	17	9.53992	5.07361	7.73933
CM008475.1	53602747	53602884	138	53602858	11	4.81988	3.38241	3.13155
CM008475.1	53629400	53629531	132	53629501	11	4.81988	3.38241	3.13155
CM008475.1	53671085	53671225	141	53671185	13	6.28088	3.94614	4.54787
CM008475.1	53771960	53772217	258	53772108	14	7.05613	4.22801	5.30408
CM008475.1	53795279	53795690	412	53795491	26	16.9826	7.03029	15.0962
CM008475.1	53795879	53799687	3809	53798151	108	132.984	30.7235	130.617
CM008475.1	53930441	53930572	132	53930493	15	7.85875	4.50988	6.08922
CM008475.1	53932473	53932872	400	53932664	20	12.2323	5.91921	10.3924
CM008475.1	53982078	53982892	815	53982683	28	20.2359	8.17415	18.3145
CM008475.1	54014435	54014605	171	54014538	15	7.85875	4.50988	6.08922
CM008475.1	54047752	54047999	248	54047874	20	9.79063	4.69614	7.98816
CM008475.1	54124438	54124574	137	54124503	13	6.28088	3.94614	4.54787
CM008475.1	54142080	54145315	3236	54143529	278	450.561	78.641	446.955
CM008475.1	54145570	54146262	693	54146134	21	13.171	6.20108	11.318
CM008475.1	54146639	54146813	175	54146740	13	5.22212	3.36851	3.53022
CM008475.1	54149819	54151149	1331	54150226	33	25.7344	9.58349	23.7729
CM008475.1	54162048	54162362	315	54162275	15	7.85875	4.50988	6.08922
CM008475.1	54184106	54184784	679	54184304	20	12.2323	5.91921	10.3924
CM008475.1	54260558	54260933	376	54260652	21	13.171	6.20108	11.318
CM008475.1	54261298	54266900	5603	54262526	281	443.494	73.4274	439.928
CM008475.1	54267557	54267779	223	54267695	14	7.05613	4.22801	5.30408
CM008475.1	54298335	54299319	985	54298871	25	17.1091	7.32855	15.2147
CM008475.1	54322015	54322170	156	54322054	10	4.13847	3.10054	2.47739
CM008475.1	54434694	54435114	421	54435028	17	9.53992	5.07361	7.73933
CM008475.1	54447741	54448352	612	54448122	24	16.0985	7.04668	14.2138
CM008475.1	54493917	54494272	356	54494019	13	6.28088	3.94614	4.54787
CM008475.1	54504493	54504939	447	54504618	16	8.68715	4.79174	6.90152
CM008475.1	54513912	54514293	382	54514175	15	7.85875	4.50988	6.08922
CM008475.1	54569713	54570095	383	54569888	14	5.41163	3.35439	3.71868
CM008475.1	54570313	54573204	2892	54572154	383	672.443	108.237	667.569
CM008475.1	54589130	54591477	2348	54589775	242	378.166	68.4937	374.905
CM008475.1	54667971	54669275	1305	54669010	38	31.5473	10.9928	29.55
CM008475.1	54751094	54754323	3230	54752581	404	718.442	114.156	713.269
CM008475.1	54793923	54794196	274	54794016	22	14.1288	6.48295	12.2647
CM008475.1	54822781	54822958	178	54822852	20	12.2323	5.91921	10.3924
CM008475.1	54902422	54902610	189	54902494	20	12.2323	5.91921	10.3924
CM008475.1	54908003	54908208	206	54908078	37	30.3616	10.711	28.3714
CM008475.1	54924371	54927073	2703	54925595	377	659.391	106.546	654.597
CM008475.1	54975786	54976024	239	54975903	32	24.6081	9.30162	22.6541
CM008475.1	55014637	55015511	875	55015001	25	17.1091	7.32855	15.2147
CM008475.1	55022511	55022665	155	55022550	12	3.16527	2.39914	1.56625
CM008475.1	55031245	55031404	160	55031320	12	5.53479	3.66427	3.82311
CM008475.1	55031849	55031990	142	55031917	10	4.13847	3.10054	2.47739
CM008475.1	55032146	55032321	176	55032208	15	5.60445	3.34213	3.89236
CM008475.1	55032696	55035655	2960	55035219	177	253.599	50.1724	250.838
CM008475.1	55035833	55035977	145	55035901	13	6.28088	3.94614	4.54787
CM008475.1	55338861	55339479	619	55339034	42	36.3969	12.1203	34.3735
CM008475.1	55373164	55374001	838	55373879	31	23.4947	9.01975	21.5486
CM008475.1	55468485	55468663	179	55468592	19	11.3136	5.63735	9.48598
CM008475.1	55494744	55494959	216	55494848	11	4.81988	3.38241	3.13155
CM008475.1	55513314	55513468	155	55513370	12	3.78733	2.71548	2.15278
CM008475.1	55517076	55517461	386	55517149	15	7.85875	4.50988	6.08922
CM008475.1	55549160	55549599	440	55549487	18	10.4158	5.35548	8.6012
CM008475.1	55558260	55558542	283	55558450	16	8.68715	4.79174	6.90152
CM008475.1	55563488	55563868	381	55563630	17	9.53992	5.07361	7.73933
CM008475.1	55570545	55570749	205	55570691	9	3.4932	2.81867	1.86253
CM008475.1	55640933	55641497	565	55641389	17	9.53992	5.07361	7.73933
CM008475.1	55694289	55694959	671	55694704	20	11.361	5.468	9.53261
CM008475.1	55701848	55702640	793	55702519	16	7.35337	4.09033	5.59912
CM008475.1	55740428	55741684	1257	55740840	38	31.5473	10.9928	29.55
CM008475.1	55745254	55745435	182	55745383	19	10.4891	5.20762	8.67374
CM008475.1	55745633	55749771	4139	55748207	220	335.043	62.2927	331.968
CM008475.1	55750114	55750722	609	55750365	76	76.0796	18.5268	73.8957
CM008475.1	55796506	55796852	347	55796577	24	16.0985	7.04668	14.2138
CM008475.1	55825286	55827711	2426	55826504	269	419.635	70.3029	416.187
CM008475.1	55872704	55872963	260	55872888	17	9.53992	5.07361	7.73933
CM008475.1	55915607	55916005	399	55915747	44	38.8824	12.684	36.8466
CM008475.1	55930266	55931743	1478	55931220	141	188.854	40.0251	186.313
CM008475.1	55938080	55939450	1371	55938442	206	308.09	58.3465	305.124
CM008475.1	55946028	55946416	389	55946285	17	9.53992	5.07361	7.73933
CM008475.1	56182272	56182594	323	56182376	13	5.73667	3.64533	4.02308
CM008475.1	56205755	56209180	3426	56206652	312	520.793	88.2245	516.817
CM008475.1	56265085	56265254	170	56265205	14	5.90588	3.60912	4.19103
CM008475.1	56265405	56265570	166	56265464	14	7.05613	4.22801	5.30408
CM008475.1	56361175	56361408	234	56361303	16	8.68715	4.79174	6.90152
CM008475.1	56541530	56541748	219	56541633	14	7.05613	4.22801	5.30408
CM008475.1	56761319	56761679	361	56761331	11	4.81988	3.38241	3.13155
CM008475.1	56843585	56847440	3856	56845086	178	255.445	50.4542	252.678
CM008475.1	56912396	56912676	281	56912649	11	4.81988	3.38241	3.13155
CM008475.1	57005106	57005564	459	57005299	21	13.171	6.20108	11.318
CM008475.1	57291959	57292157	199	57292076	14	7.05613	4.22801	5.30408
CM008475.1	57292641	57294856	2216	57293980	261	416.106	73.8492	412.669
CM008475.1	57302821	57303276	456	57302987	15	7.85875	4.50988	6.08922
CM008475.1	57339609	57340130	522	57339856	37	30.3616	10.711	28.3714
CM008475.1	57433116	57435330	2215	57434942	58	57.2662	16.6302	55.1501
CM008475.1	57579919	57580130	212	57580046	16	8.68715	4.79174	6.90152
CM008475.1	57614113	57614440	328	57614341	16	8.0031	4.42648	6.23247
CM008475.1	57614651	57614912	262	57614756	9	3.4932	2.81867	1.86253
CM008475.1	57650571	57650710	140	57650598	14	5.90588	3.60912	4.19103
CM008475.1	57657841	57658433	593	57658321	27	16.8286	6.73702	14.9429
CM008475.1	57678194	57678566	373	57678475	15	7.85875	4.50988	6.08922
CM008475.1	57694884	57695388	505	57695094	20	12.2323	5.91921	10.3924
CM008475.1	57712980	57714085	1106	57713675	23	15.1049	6.76481	13.2302
CM008475.1	57734399	57734566	168	57734500	14	7.05613	4.22801	5.30408
CM008475.1	57734879	57737946	3068	57737397	151	206.48	42.8438	203.881
CM008475.1	57744653	57744900	248	57744814	14	7.05613	4.22801	5.30408
CM008475.1	57793594	57794986	1393	57794607	199	294.766	56.3734	291.852
CM008475.1	57795133	57796018	886	57795287	168	237.089	47.6356	234.387
CM008475.1	57797364	57797683	320	57797466	15	7.22139	4.1661	5.46803
CM008475.1	57811704	57812056	353	57811804	22	14.1288	6.48295	12.2647
CM008475.1	57879108	57883439	4332	57882566	294	483.4	83.1508	479.623
CM008475.1	57895956	57896117	162	57896039	12	5.53479	3.66427	3.82311
CM008475.1	57995740	57996281	542	57996123	18	10.4158	5.35548	8.6012
CM008475.1	58002907	58003130	224	58003025	19	9.70356	4.81216	7.90147
CM008475.1	58007921	58008066	146	58008027	11	4.81988	3.38241	3.13155
CM008475.1	58031034	58031188	155	58031118	11	4.81988	3.38241	3.13155
CM008475.1	58036442	58037019	578	58036908	22	14.1288	6.48295	12.2647
CM008475.1	58051986	58052286	301	58052122	18	10.4158	5.35548	8.6012
CM008475.1	58062223	58062430	208	58062334	18	10.4158	5.35548	8.6012
CM008475.1	58066329	58066597	269	58066540	13	6.28088	3.94614	4.54787
CM008475.1	58066771	58071009	4239	58069445	242	378.166	68.4937	374.905
CM008475.1	58137022	58138143	1122	58137667	29	21.3082	8.45602	19.3783
CM008475.1	58138372	58138670	299	58138469	17	9.53992	5.07361	7.73933
CM008475.1	58229819	58230188	370	58230080	12	5.53479	3.66427	3.82311
CM008475.1	58230420	58234870	4451	58232978	229	291.63	40.1101	288.731
CM008475.1	58259139	58261813	2675	58260623	219	333.105	62.0108	330.038
CM008475.1	58374232	58374541	310	58374301	14	6.46539	3.90571	4.73086
CM008475.1	58389476	58390089	614	58389837	29	21.3082	8.45602	19.3783
CM008475.1	58430176	58430599	424	58430284	26	18.1359	7.61042	16.2321
CM008475.1	58496998	58497198	201	58497043	12	5.53479	3.66427	3.82311
CM008475.1	58497338	58497492	155	58497400	16	8.68715	4.79174	6.90152
CM008475.1	58497885	58498025	141	58497962	13	6.28088	3.94614	4.54787
CM008475.1	58508010	58508778	769	58508639	156	215.401	44.2532	212.773
CM008475.1	58527377	58527688	312	58527467	14	7.05613	4.22801	5.30408
CM008475.1	58557741	58558273	533	58558212	15	7.22139	4.1661	5.46803
CM008475.1	58564913	58565265	353	58565036	12	5.53479	3.66427	3.82311
CM008475.1	58568592	58570538	1947	58569241	79	83.8009	20.8305	81.5917
CM008475.1	58570792	58573656	2865	58571963	260	414.094	73.5674	410.667
CM008475.1	58720572	58721122	551	58720672	30	22.3946	8.73788	20.4564
CM008475.1	58750971	58751193	223	58751085	12	5.53479	3.66427	3.82311
CM008475.1	58911863	58912212	350	58911914	18	9.63817	4.94724	7.83666
CM008475.1	58917918	58918921	1004	58918351	133	152.435	27.9903	150.011
CM008475.1	58921127	58921311	185	58921231	19	10.4891	5.20762	8.67374
CM008475.1	59041533	59042004	472	59041695	22	14.1288	6.48295	12.2647
CM008475.1	59153810	59154059	250	59153904	17	9.53992	5.07361	7.73933
CM008475.1	59174024	59174597	574	59174383	49	45.2593	14.0934	43.1936
CM008475.1	59218481	59219002	522	59218889	16	8.68715	4.79174	6.90152
CM008475.1	59343332	59344437	1106	59344031	53	50.5166	15.2208	48.4282
CM008475.1	59609238	59610030	793	59609720	67	69.8657	19.167	67.7025
CM008475.1	59657533	59657676	144	59657606	13	6.28088	3.94614	4.54787
CM008475.1	59849652	59849787	136	59849754	9	3.4932	2.81867	1.86253
CM008475.1	59857641	59858195	555	59858066	39	32.7439	11.2747	30.74
CM008475.1	59921126	59921262	137	59921183	12	5.53479	3.66427	3.82311
CM008475.1	59932184	59936298	4115	59935455	235	364.347	66.5207	361.148
CM008475.1	59956701	59956865	165	59956787	13	5.22212	3.36851	3.53022
CM008475.1	60019399	60019733	335	60019478	18	8.89793	4.57155	7.11066
CM008475.1	60029712	60029873	162	60029812	14	4.21923	2.76824	2.55724
CM008475.1	60108277	60108552	276	60108461	16	5.79979	3.33138	4.08596
CM008475.1	60236637	60236971	335	60236753	27	19.1783	7.89228	17.2656
CM008475.1	60338956	60339101	146	60339050	12	5.53479	3.66427	3.82311
CM008475.1	60339267	60339577	311	60339540	13	6.28088	3.94614	4.54787
CM008475.1	60430027	60430176	150	60430121	15	7.85875	4.50988	6.08922
CM008475.1	60493236	60493444	209	60493343	18	10.4158	5.35548	8.6012
CM008475.1	60499561	60500005	445	60499759	15	7.85875	4.50988	6.08922
CM008475.1	60506444	60506582	139	60506553	12	5.53479	3.66427	3.82311
CM008475.1	60604715	60605070	356	60604766	13	6.28088	3.94614	4.54787
CM008475.1	60615987	60617193	1207	60616617	56	54.5436	16.0664	52.4387
CM008475.1	60617451	60618102	652	60617638	16	8.68715	4.79174	6.90152
CM008475.1	60678644	60678788	145	60678702	12	5.53479	3.66427	3.82311
CM008475.1	60964145	60968442	4298	60966434	129	168.108	36.6427	165.632
CM008475.1	60968704	60970075	1372	60969655	36	29.1872	10.4291	27.2039
CM008475.1	60970385	60970541	157	60970462	16	8.68715	4.79174	6.90152
CM008475.1	61170198	61170421	224	61170289	14	7.05613	4.22801	5.30408
CM008475.1	61215500	61215973	474	61215578	13	6.28088	3.94614	4.54787
CM008475.1	61441213	61441519	307	61441443	16	8.68715	4.79174	6.90152
CM008475.1	62098460	62101036	2577	62099695	241	376.186	68.2119	372.934
CM008475.1	62101224	62101356	133	62101236	11	3.94329	2.88729	2.30703
CM008475.1	62126005	62126500	496	62126333	74	80.0243	21.14	77.8255
CM008475.1	62126639	62128301	1663	62126937	186	253.177	44.9937	250.423
CM008475.1	62129783	62129982	200	62129863	13	6.28088	3.94614	4.54787
CM008475.1	62260351	62265168	4818	62261708	333	534.186	80.363	530.141
CM008475.1	62350283	62353612	3330	62351471	366	635.57	103.445	630.928
CM008475.1	62738774	62738954	181	62738798	12	5.53479	3.66427	3.82311
CM008475.1	62739303	62743099	3797	62741096	354	609.747	100.063	605.264
CM008475.1	62783517	62783742	226	62783634	22	14.1288	6.48295	12.2647
CM008475.1	62784615	62784909	295	62784677	11	3.94329	2.88729	2.30703
CM008475.1	62964263	62964510	248	62964330	12	5.53479	3.66427	3.82311
CM008475.1	62964838	62965051	214	62964922	13	6.28088	3.94614	4.54787
CM008475.1	62972429	62977517	5089	62974195	341	546.137	80.4789	542.023
CM008475.1	62994086	62994509	424	62994409	34	26.8733	9.86535	24.9043
CM008475.1	63021353	63021746	394	63021629	25	17.1091	7.32855	15.2147
CM008475.1	63023878	63024778	901	63024367	111	137.902	31.5691	135.519
CM008475.1	63040383	63040932	550	63040669	23	14.0927	6.24914	12.2376
CM008475.1	63043786	63043937	152	63043935	10	3.01944	2.45988	1.42339
CM008475.1	63083200	63083340	141	63083261	12	5.53479	3.66427	3.82311
CM008475.1	63105879	63106469	591	63106181	59	58.6385	16.912	56.5171
CM008475.1	63118199	63118426	228	63118269	13	6.28088	3.94614	4.54787
CM008475.1	63209660	63210439	780	63210208	17	9.53992	5.07361	7.73933
CM008475.1	63315863	63316050	188	63315934	12	3.4597	2.54753	1.85718
CM008475.1	63362803	63363016	214	63362907	15	7.85875	4.50988	6.08922
CM008475.1	63384543	63384684	142	63384671	11	4.81988	3.38241	3.13155
CM008475.1	63443661	63444750	1090	63444127	116	126.564	24.4393	124.216
CM008475.1	63592104	63594135	2032	63592683	232	358.453	65.6751	355.279
CM008475.1	63625049	63625334	286	63625226	20	12.2323	5.91921	10.3924
CM008475.1	63676966	63678110	1145	63677688	90	104.265	25.6499	101.987
CM008475.1	63691263	63691762	500	63691508	34	26.8733	9.86535	24.9043
CM008475.1	63762670	63763004	335	63762861	16	8.68715	4.79174	6.90152
CM008475.1	63770502	63771375	874	63771084	78	85.9574	22.2675	83.7385
CM008475.1	63857665	63857864	200	63857769	16	8.68715	4.79174	6.90152
CM008475.1	63860144	63860278	135	63860241	11	4.81988	3.38241	3.13155
CM008475.1	63920772	63920995	224	63920807	12	5.53479	3.66427	3.82311
CM008475.1	64010311	64010722	412	64010474	18	10.4158	5.35548	8.6012
CM008475.1	64019923	64020106	184	64020000	19	11.3136	5.63735	9.48598
CM008475.1	64075601	64080328	4728	64079108	321	539.659	90.7613	535.58
CM008475.1	64096602	64096916	315	64096834	12	5.53479	3.66427	3.82311
CM008475.1	64129856	64131106	1251	64130566	195	287.199	55.246	284.315
CM008475.1	64223479	64223613	135	64223510	9	3.4932	2.81867	1.86253
CM008475.1	64731086	64731243	158	64731131	12	5.03699	3.38495	3.34652
CM008475.1	64755968	64756412	445	64756311	16	5.79979	3.33138	4.08596
CM008475.1	64886522	64886803	282	64886750	12	5.53479	3.66427	3.82311
CM008475.1	65000187	65000788	602	65000520	28	20.2359	8.17415	18.3145
CM008475.1	65115940	65116326	387	65116115	26	17.6521	7.36436	15.7573
CM008475.1	65197695	65197881	187	65197745	12	5.03699	3.38495	3.34652
CM008475.1	65766037	65766903	867	65766143	49	45.2593	14.0934	43.1936
CM008475.1	66190299	66190651	353	66190344	12	5.53479	3.66427	3.82311
CM008475.1	66191110	66191422	313	66191367	18	10.4158	5.35548	8.6012
CM008475.1	66215872	66216013	142	66215913	10	4.13847	3.10054	2.47739
CM008475.1	66216371	66220249	3879	66218329	308	512.444	87.097	508.513
CM008475.1	66220383	66220622	240	66220456	19	11.3136	5.63735	9.48598
CM008475.1	66221222	66221588	367	66221533	14	5.90588	3.60912	4.19103
CM008475.1	66306674	66307055	382	66306727	19	10.4891	5.20762	8.67374
CM008475.1	66493230	66495755	2526	66494141	199	294.766	56.3734	291.852
CM008475.1	66607619	66607894	276	66607672	11	4.81988	3.38241	3.13155
CM008475.1	66645413	66645547	135	66645520	10	4.13847	3.10054	2.47739
CM008475.1	66688032	66688487	456	66688422	15	7.85875	4.50988	6.08922
CM008475.1	66712668	66713211	544	66713046	21	12.2527	5.72838	10.4116
CM008475.1	66713504	66713835	332	66713755	13	6.28088	3.94614	4.54787
CM008475.1	66733874	66734091	218	66733997	57	55.9012	16.3483	53.7908
CM008475.1	66868595	66868963	369	66868658	11	4.81988	3.38241	3.13155
CM008475.1	66938001	66939261	1261	66938605	27	19.1783	7.89228	17.2656
CM008475.1	66955600	66955783	184	66955693	32	24.6081	9.30162	22.6541
CM008475.1	67169810	67170042	233	67169949	14	5.41163	3.35439	3.71868
CM008475.1	67269141	67269692	552	67269561	21	13.171	6.20108	11.318
CM008475.1	67489074	67489413	340	67489180	13	6.28088	3.94614	4.54787
CM008475.1	67566433	67566886	454	67566480	11	4.81988	3.38241	3.13155
CM008475.1	67567273	67569388	2116	67568358	283	460.782	80.0503	457.123
CM008475.1	67589038	67591359	2322	67589804	235	364.347	66.5207	361.148
CM008475.1	67635211	67635364	154	67635322	15	7.85875	4.50988	6.08922
CM008475.1	67689332	67690040	709	67689509	96	113.681	27.3411	111.373
CM008475.1	67698823	67699344	522	67698995	38	29.8287	10.1549	27.8447
CM008475.1	67718386	67718523	138	67718427	15	7.85875	4.50988	6.08922
CM008475.1	67722696	67722995	300	67722881	19	7.29814	3.69099	5.54466
CM008475.1	67729474	67729716	243	67729592	19	11.3136	5.63735	9.48598
CM008475.1	67766432	67766574	143	67766530	12	5.53479	3.66427	3.82311
CM008475.1	67802548	67803000	453	67802699	20	12.2323	5.91921	10.3924
CM008475.1	67803204	67808535	5332	67807303	282	458.735	79.7684	455.086
CM008475.1	68000472	68000875	404	68000743	16	8.68715	4.79174	6.90152
CM008475.1	68036224	68036359	136	68036275	17	9.53992	5.07361	7.73933
CM008475.1	68109953	68110219	267	68110167	17	9.53992	5.07361	7.73933
CM008475.1	68130944	68131108	165	68131027	10	4.13847	3.10054	2.47739
CM008475.1	68139883	68140156	274	68140093	11	4.81988	3.38241	3.13155
CM008475.1	68140643	68144791	4149	68143709	340	563.861	88.7899	559.65
CM008475.1	68155310	68155496	187	68155433	14	7.05613	4.22801	5.30408
CM008475.1	68221012	68221582	571	68221351	33	25.7344	9.58349	23.7729
CM008475.1	68239947	68245148	5202	68242024	277	448.522	78.3591	444.926
CM008475.1	68245284	68247992	2709	68247349	33	22.8286	8.18067	20.8899
CM008475.1	68248179	68249154	976	68248486	35	28.0243	10.1472	26.0481
CM008475.1	68254211	68254704	494	68254540	13	6.28088	3.94614	4.54787
CM008475.1	68258072	68258836	765	68258563	19	11.3136	5.63735	9.48598
CM008475.1	68259023	68259367	345	68259169	29	21.3082	8.45602	19.3783
CM008475.1	68260632	68260808	177	68260756	11	4.81988	3.38241	3.13155
CM008475.1	68262486	68263069	584	68262834	17	9.53992	5.07361	7.73933
CM008475.1	68286993	68287340	348	68287224	38	31.5473	10.9928	29.55
CM008475.1	68321492	68322243	752	68321937	37	30.3616	10.711	28.3714
CM008475.1	68322437	68322603	167	68322471	10	4.13847	3.10054	2.47739
CM008475.1	68409936	68410774	839	68410461	17	9.53992	5.07361	7.73933
CM008475.1	68616904	68617850	947	68617215	46	41.406	13.2478	39.358
CM008475.1	68624282	68626192	1911	68625392	165	231.632	46.79	228.948
CM008475.1	68691002	68695763	4762	68692848	181	261	51.2998	258.213
CM008475.1	68727998	68728133	136	68728050	13	5.73667	3.64533	4.02308
CM008475.1	68825956	68828779	2824	68827512	139	185.365	39.4614	182.835
CM008475.1	68882136	68882564	429	68882329	23	15.1049	6.76481	13.2302
CM008475.1	68959141	68959284	144	68959273	12	3.4597	2.54753	1.85718
CM008475.1	69121390	69121739	350	69121495	18	10.4158	5.35548	8.6012
CM008475.1	69123155	69126028	2874	69125042	85	96.5481	24.2406	94.2946
CM008475.1	69368386	69368686	301	69368506	15	7.85875	4.50988	6.08922
CM008475.1	69596994	69597138	145	69597090	11	4.81988	3.38241	3.13155
CM008475.1	69738847	69739480	634	69739283	50	46.5611	14.3752	44.4897
CM008475.1	69739642	69741013	1372	69739805	81	90.4648	23.1131	88.2311
CM008475.1	69753143	69753653	511	69753296	95	112.1	27.0593	109.797
CM008475.1	69813783	69814240	458	69813978	22	11.4202	5.14339	9.59114
CM008475.1	69873853	69874295	443	69874009	15	5.60445	3.34213	3.89236
CM008475.1	69954145	69955048	904	69954719	38	31.5473	10.9928	29.55
CM008475.1	69973042	69973175	134	69973150	15	7.85875	4.50988	6.08922
CM008475.1	70007322	70007554	233	70007445	13	6.28088	3.94614	4.54787
CM008475.1	70025586	70026210	625	70026168	14	7.05613	4.22801	5.30408
CM008475.1	70398659	70398875	217	70398738	14	7.05613	4.22801	5.30408
CM008475.1	70525237	70525405	169	70525370	11	4.36834	3.12457	2.70404
CM008475.1	70525646	70529130	3485	70528096	410	731.672	115.847	726.413
CM008475.1	70533049	70535712	2664	70534420	226	346.713	63.9839	343.59
CM008475.1	70563086	70565282	2197	70563796	289	473.097	81.7415	469.373
CM008475.1	70565464	70566162	699	70565903	25	17.1091	7.32855	15.2147
CM008475.1	70566390	70566774	385	70566500	13	6.28088	3.94614	4.54787
CM008475.1	70572183	70572394	212	70572302	17	8.11416	4.33094	6.34278
CM008475.1	70573826	70574419	594	70574188	78	85.9574	22.2675	83.7385
CM008475.1	70581240	70581724	485	70581399	22	13.1635	5.98876	11.318
CM008475.1	70586691	70590327	3637	70587513	112	139.549	31.851	137.161
CM008475.1	70619275	70619926	652	70619678	12	5.53479	3.66427	3.82311
CM008475.1	70643601	70644099	499	70643804	33	25.7344	9.58349	23.7729
CM008475.1	70652764	70655645	2882	70653687	256	406.062	72.4399	402.673
CM008475.1	70659413	70661248	1836	70660160	266	426.192	75.2586	422.706
CM008475.1	70699336	70699507	172	70699404	14	7.05613	4.22801	5.30408
CM008475.1	70706282	70711716	5435	70708589	286	466.932	80.8959	463.241
CM008475.1	70714317	70714468	152	70714414	11	4.81988	3.38241	3.13155
CM008475.1	70718757	70718895	139	70718798	14	7.05613	4.22801	5.30408
CM008475.1	70801814	70801967	154	70801907	11	4.81988	3.38241	3.13155
CM008475.1	70807426	70807561	136	70807459	11	4.81988	3.38241	3.13155
CM008475.1	70807726	70810292	2567	70809136	236	366.316	66.8025	363.108
CM008475.1	70812994	70815020	2027	70813676	296	487.532	83.7146	483.732
CM008475.1	70872734	70873699	966	70873248	34	26.8733	9.86535	24.9043
CM008475.1	70903962	70904127	166	70904057	13	6.28088	3.94614	4.54787
CM008475.1	70914114	70914310	197	70914219	30	22.3946	8.73788	20.4564
CM008475.1	70932252	70932434	183	70932345	11	4.81988	3.38241	3.13155
CM008475.1	70948591	70948803	213	70948730	10	4.13847	3.10054	2.47739
CM008475.1	70964996	70966623	1628	70965458	66	68.4391	18.8851	66.281
CM008475.1	71007087	71007571	485	71007195	20	12.2323	5.91921	10.3924
CM008475.1	71017076	71017482	407	71017328	28	16.7252	6.48515	14.8398
CM008475.1	71151830	71152393	564	71151989	14	7.05613	4.22801	5.30408
CM008475.1	71154262	71155088	827	71154814	27	14.8751	5.84872	13.0105
CM008475.1	71157248	71158444	1197	71157733	126	157.121	33.0684	154.681
CM008475.1	71171419	71176221	4803	71172715	172	244.402	48.763	241.674
CM008475.1	71176438	71177015	578	71176830	27	19.1783	7.89228	17.2656
CM008475.1	71183143	71184482	1340	71183319	28	20.2359	8.17415	18.3145
CM008475.1	71303963	71304492	530	71304324	30	22.3946	8.73788	20.4564
CM008475.1	71423415	71424496	1082	71423743	79	87.4545	22.5494	85.2307
CM008475.1	71576958	71577727	770	71577673	13	5.73667	3.64533	4.02308
CM008475.1	71581403	71581922	520	71581746	63	64.1983	18.0395	62.0556
CM008475.1	71598396	71599009	614	71598709	166	233.448	47.0718	230.759
CM008475.1	71723637	71724300	664	71724040	32	24.6081	9.30162	22.6541
CM008475.1	71761096	71761348	253	71761158	11	4.81988	3.38241	3.13155
CM008475.1	71803439	71803811	373	71803655	22	14.1288	6.48295	12.2647
CM008475.1	71862126	71862398	273	71862358	12	5.53479	3.66427	3.82311
CM008475.1	71869196	71870499	1304	71869751	90	104.265	25.6499	101.987
CM008475.1	71899260	71899584	325	71899457	15	7.85875	4.50988	6.08922
CM008475.1	71921767	71922224	458	71921912	15	7.85875	4.50988	6.08922
CM008475.1	71979906	71980594	689	71980133	63	64.1983	18.0395	62.0556
CM008475.1	72010518	72010826	309	72010663	72	73.4052	18.8406	71.2315
CM008475.1	72087341	72089914	2574	72089018	112	138.813	31.5013	136.43
CM008475.1	72120796	72120951	156	72120871	13	6.28088	3.94614	4.54787
CM008475.1	72121169	72121330	162	72121274	12	5.53479	3.66427	3.82311
CM008475.1	72131324	72131533	210	72131378	12	4.61151	3.15184	2.94544
CM008475.1	72138266	72138635	370	72138340	14	7.05613	4.22801	5.30408
CM008475.1	72167748	72167898	151	72167822	19	11.3136	5.63735	9.48598
CM008475.1	72182278	72182734	457	72182325	17	9.53992	5.07361	7.73933
CM008475.1	72212122	72212271	150	72212230	12	5.18452	3.46701	3.49363
CM008475.1	72212791	72214332	1542	72213248	32	23.0157	8.51698	21.0769
CM008475.1	72305258	72305626	369	72305505	11	4.81988	3.38241	3.13155
CM008475.1	72350998	72352657	1660	72351976	347	594.765	98.0898	590.37
CM008475.1	72368064	72368371	308	72368133	14	6.46539	3.90571	4.73086
CM008475.1	72375271	72375517	247	72375385	49	45.2593	14.0934	43.1936
CM008475.1	72417038	72417943	906	72417431	52	49.19	14.939	47.1072
CM008475.1	72433075	72433702	628	72433489	26	17.294	7.18475	15.3996
CM008475.1	72445376	72445791	416	72445738	17	5.99711	3.32189	4.28206
CM008475.1	72453828	72453999	172	72453915	18	8.89793	4.57155	7.11066
CM008475.1	72512515	72512797	283	72512632	23	15.1049	6.76481	13.2302
CM008475.1	72520446	72520781	336	72520713	16	8.68715	4.79174	6.90152
CM008475.1	72522786	72525824	3039	72524421	337	573.467	95.2711	569.195
CM008475.1	72533336	72533698	363	72533576	29	21.3082	8.45602	19.3783
CM008475.1	72550126	72550579	454	72550300	21	13.171	6.20108	11.318
CM008475.1	72568365	72568829	465	72568458	21	13.171	6.20108	11.318
CM008475.1	72573140	72576498	3359	72574200	305	506.197	86.2514	502.299
CM008475.1	72589206	72591379	2174	72590289	169	238.913	47.9174	236.205
CM008475.1	72591525	72591777	253	72591714	12	5.53479	3.66427	3.82311
CM008475.1	72767757	72768032	276	72767867	13	5.22212	3.36851	3.53022
CM008475.1	72801235	72801963	729	72801560	51	47.8714	14.6571	45.7943
CM008475.1	72809464	72809880	417	72809571	29	21.3082	8.45602	19.3783
CM008475.1	72810818	72811714	897	72811336	26	18.1359	7.61042	16.2321
CM008475.1	72818556	72818984	429	72818799	15	7.85875	4.50988	6.08922
CM008475.1	72819186	72819479	294	72819408	11	4.81988	3.38241	3.13155
CM008475.1	72820612	72824853	4242	72822439	224	342.816	63.4201	339.708
CM008475.1	72834439	72834767	329	72834526	15	7.85875	4.50988	6.08922
CM008475.1	72837951	72839128	1178	72838770	179	257.294	50.7361	254.521
CM008475.1	72918445	72918760	316	72918534	18	10.4158	5.35548	8.6012
CM008475.1	72918988	72919180	193	72919076	11	4.36834	3.12457	2.70404
CM008475.1	72947860	72948014	155	72947946	14	7.05613	4.22801	5.30408
CM008475.1	72970211	72970755	545	72970488	14	7.05613	4.22801	5.30408
CM008475.1	72983236	72985894	2659	72984193	241	376.186	68.2119	372.934
CM008475.1	73011378	73012075	698	73011692	33	25.7344	9.58349	23.7729
CM008475.1	73085181	73085825	645	73085422	18	9.76229	5.01149	7.96015
CM008475.1	73100031	73100306	276	73100222	13	5.73667	3.64533	4.02308
CM008475.1	73100725	73100962	238	73100907	13	6.28088	3.94614	4.54787
CM008475.1	73101326	73101810	485	73101385	12	5.03699	3.38495	3.34652
CM008475.1	73102664	73105311	2648	73104125	225	324.009	54.3774	320.981
CM008475.1	73105641	73110571	4931	73107115	415	742.726	117.257	737.4
CM008475.1	73127879	73128224	346	73128162	14	6.32441	3.83017	4.59134
CM008475.1	73130507	73130988	482	73130677	18	10.4158	5.35548	8.6012
CM008475.1	73131443	73135863	4421	73134469	254	402.056	71.8761	398.686
CM008475.1	73136369	73136632	264	73136535	13	4.36497	2.92436	2.70242
CM008475.1	73137406	73137576	171	73137517	18	10.4158	5.35548	8.6012
CM008475.1	73145386	73145630	245	73145585	13	6.28088	3.94614	4.54787
CM008475.1	73145871	73146932	1062	73146304	36	29.1872	10.4291	27.2039
CM008475.1	73154448	73154613	166	73154490	13	6.28088	3.94614	4.54787
CM008475.1	73158534	73159095	562	73158669	17	8.11416	4.33094	6.34278
CM008475.1	73206027	73206251	225	73206206	12	5.53479	3.66427	3.82311
CM008475.1	73220659	73220902	244	73220744	22	14.1288	6.48295	12.2647
CM008475.1	73281981	73284394	2414	73283606	158	218.989	44.8169	216.349
CM008475.1	73323887	73324150	264	73324010	163	228.006	46.2262	225.335
CM008475.1	73338344	73338554	211	73338460	36	29.1872	10.4291	27.2039
CM008475.1	73386307	73390311	4005	73388646	172	244.402	48.763	241.674
CM008475.1	73447726	73448357	632	73448167	20	12.2323	5.91921	10.3924
CM008475.1	73449061	73449289	229	73449063	10	4.13847	3.10054	2.47739
CM008475.1	73449847	73450056	210	73449995	14	7.05613	4.22801	5.30408
CM008475.1	73609489	73610202	714	73609969	24	16.0985	7.04668	14.2138
CM008475.1	73619372	73619756	385	73619664	15	7.85875	4.50988	6.08922
CM008475.1	73644204	73644529	326	73644454	18	9.86931	5.06717	8.0668
CM008475.1	73644703	73644929	227	73644842	21	13.171	6.20108	11.318
CM008475.1	73703384	73704366	983	73703984	32	24.6081	9.30162	22.6541
CM008475.1	73705398	73705667	270	73705522	21	13.171	6.20108	11.318
CM008475.1	73748936	73751819	2884	73750607	170	240.74	48.1993	238.026
CM008475.1	73755326	73755784	459	73755411	42	36.3969	12.1203	34.3735
CM008475.1	73808112	73809245	1134	73808454	134	176.696	38.0521	174.193
CM008475.1	73861628	73862769	1142	73862143	100	120.048	28.4686	117.72
CM008475.1	73916805	73917877	1073	73917317	63	64.1983	18.0395	62.0556
CM008475.1	73961120	73961608	489	73961279	19	11.3136	5.63735	9.48598
CM008475.1	73988765	73994648	5884	73989794	218	331.169	61.7289	328.11
CM008475.1	74014376	74015024	649	74014639	30	22.3946	8.73788	20.4564
CM008475.1	74015550	74016036	487	74015948	15	7.85875	4.50988	6.08922
CM008475.1	74020377	74021057	681	74020594	265	411.733	69.2613	408.323
CM008475.1	74025224	74025361	138	74025302	13	6.28088	3.94614	4.54787
CM008475.1	74037530	74038482	953	74038065	23	15.1049	6.76481	13.2302
CM008475.1	74038765	74038941	177	74038829	13	6.28088	3.94614	4.54787
CM008475.1	74076812	74077896	1085	74077471	155	213.612	43.9713	210.989
CM008475.1	74174319	74174540	222	74174402	15	6.61681	3.84973	4.88137
CM008475.1	74186774	74187678	905	74187334	18	10.4158	5.35548	8.6012
CM008475.1	74191113	74192381	1269	74191834	30	21.053	8.07181	19.1303
CM008475.1	74192613	74195553	2941	74194568	207	310.002	58.6284	307.029
CM008475.1	74200180	74200370	191	74200255	18	10.4158	5.35548	8.6012
CM008475.1	74223924	74224276	353	74224067	26	18.1359	7.61042	16.2321
CM008475.1	74226157	74226442	286	74226285	16	6.77768	3.80164	5.04153
CM008475.1	74229231	74229552	322	74229454	12	5.53479	3.66427	3.82311
CM008475.1	74234352	74237784	3433	74236835	120	152.86	34.1059	150.431
CM008475.1	74353694	74353866	173	74353760	11	4.81988	3.38241	3.13155
CM008475.1	74434406	74435023	618	74434829	68	68.1644	17.9663	66.0108
CM008475.1	74481437	74481795	359	74481719	12	5.53479	3.66427	3.82311
CM008475.1	74482045	74482241	197	74482127	17	9.53992	5.07361	7.73933
CM008475.1	74492787	74493023	237	74492894	12	5.53479	3.66427	3.82311
CM008475.1	74500301	74500437	137	74500396	13	5.73667	3.64533	4.02308
CM008475.1	74544632	74544766	135	74544736	13	5.22212	3.36851	3.53022
CM008475.1	74584005	74584297	293	74584177	21	13.171	6.20108	11.318
CM008475.1	74585424	74586039	616	74585769	31	23.4947	9.01975	21.5486
CM008475.1	74600938	74601113	176	74600986	11	4.81988	3.38241	3.13155
CM008475.1	74607962	74611274	3313	74608857	147	199.395	41.7163	196.819
CM008475.1	74616822	74617148	327	74617060	19	9.70356	4.81216	7.90147
CM008475.1	74624801	74625004	204	74624844	10	4.13847	3.10054	2.47739
CM008475.1	74630050	74631006	957	74630896	43	37.6348	12.4022	35.6051
CM008475.1	74666131	74666481	351	74666262	35	21.23	7.0547	19.3071
CM008475.1	74706000	74706820	821	74706337	82	91.9779	23.395	89.7392
CM008475.1	74757576	74758139	564	74757931	31	21.7721	8.17103	19.8418
CM008475.1	74765871	74766454	584	74766320	51	47.8714	14.6571	45.7943
CM008475.1	74766686	74766869	184	74766789	16	8.68715	4.79174	6.90152
CM008475.1	74769663	74770001	339	74769768	11	4.81988	3.38241	3.13155
CM008475.1	74841200	74841560	361	74841299	19	11.3136	5.63735	9.48598
CM008475.1	74854570	74855092	523	74854788	16	7.35337	4.09033	5.59912
CM008475.1	74855505	74856896	1392	74856707	166	233.448	47.0718	230.759
CM008475.1	74857282	74861331	4050	74857595	155	213.612	43.9713	210.989
CM008475.1	74861535	74861891	357	74861771	12	4.56727	3.1279	2.90142
CM008475.1	74871580	74872354	775	74871707	33	25.7344	9.58349	23.7729
CM008475.1	74898585	74899045	461	74898817	16	8.68715	4.79174	6.90152
CM008475.1	74903198	74903347	150	74903283	15	7.85875	4.50988	6.08922
CM008475.1	74906959	74907856	898	74907741	16	8.0031	4.42648	6.23247
CM008475.1	74908251	74908499	249	74908433	12	5.53479	3.66427	3.82311
CM008475.1	74909200	74909538	339	74909472	12	5.53479	3.66427	3.82311
CM008475.1	74910643	74910802	160	74910748	14	7.05613	4.22801	5.30408
CM008475.1	74913583	74913780	198	74913691	15	7.85875	4.50988	6.08922
CM008475.1	74913972	74914612	641	74914046	17	9.53992	5.07361	7.73933
CM008475.1	74925386	74925517	132	74925398	12	5.53479	3.66427	3.82311
CM008475.1	74928657	74928908	252	74928784	12	5.53479	3.66427	3.82311
CM008475.1	74929433	74930506	1074	74929601	24	16.0985	7.04668	14.2138
CM008475.1	74934294	74935170	877	74934692	25	17.1091	7.32855	15.2147
CM008475.1	74959128	74959274	147	74959147	10	4.13847	3.10054	2.47739
CM008475.1	74959496	74959912	417	74959601	13	6.28088	3.94614	4.54787
CM008475.1	74962223	74962775	553	74962366	27	19.1783	7.89228	17.2656
CM008475.1	74964248	74964446	199	74964380	14	6.46539	3.90571	4.73086
CM008475.1	74964731	74965176	446	74964919	17	9.53992	5.07361	7.73933
CM008475.1	74965608	74966121	514	74965952	17	8.80911	4.68686	7.02251
CM008475.1	74968741	74970770	2030	74969573	63	64.1983	18.0395	62.0556
CM008475.1	75010883	75011022	140	75010967	18	9.63817	4.94724	7.83666
CM008475.1	75012782	75012936	155	75012914	13	4.36497	2.92436	2.70242
CM008475.1	75015954	75016838	885	75016059	19	11.3136	5.63735	9.48598
CM008475.1	75034061	75035665	1605	75034922	21	9.89471	4.59543	8.092
CM008475.1	75035969	75036210	242	75036095	11	4.81988	3.38241	3.13155
CM008475.1	75073982	75074608	627	75074308	34	26.8733	9.86535	24.9043
CM008475.1	75084073	75084235	163	75084096	12	5.53479	3.66427	3.82311
CM008475.1	75105666	75106683	1018	75106222	141	188.854	40.0251	186.313
CM008475.1	75152366	75153531	1166	75152684	28	20.2359	8.17415	18.3145
CM008475.1	75157967	75158366	400	75158075	15	7.85875	4.50988	6.08922
CM008475.1	75222401	75222623	223	75222502	16	8.0031	4.42648	6.23247
CM008475.1	75236539	75236790	252	75236656	17	9.53992	5.07361	7.73933
CM008475.1	75276095	75276424	330	75276308	11	4.81988	3.38241	3.13155
CM008475.1	75277204	75280369	3166	75279245	369	642.053	104.291	637.369
CM008475.1	75317636	75318036	401	75317930	18	10.4158	5.35548	8.6012
CM008475.1	75348628	75351330	2703	75349782	292	479.274	82.5871	475.519
CM008475.1	75387928	75388352	425	75388274	24	16.0985	7.04668	14.2138
CM008475.1	75673741	75674044	304	75673805	12	5.24715	3.50203	3.55525
CM008475.1	75679190	75679429	240	75679309	23	15.1049	6.76481	13.2302
CM008475.1	75682287	75682849	563	75682755	14	7.05613	4.22801	5.30408
CM008475.1	75685811	75685957	147	75685927	14	7.05613	4.22801	5.30408
CM008475.1	75688829	75690361	1533	75689679	119	145.641	31.2457	143.237
CM008475.1	75703391	75704025	635	75703830	33	25.7344	9.58349	23.7729
CM008475.1	75709645	75710851	1207	75710423	69	70.1979	18.5244	68.0347
CM008475.1	75723507	75724364	858	75723814	41	35.169	11.8384	33.1519
CM008475.1	75724747	75724959	213	75724873	14	7.05613	4.22801	5.30408
CM008475.1	75731671	75731830	160	75731736	12	5.53479	3.66427	3.82311
CM008475.1	75751103	75751251	149	75751177	11	4.81988	3.38241	3.13155
CM008475.1	75754693	75755050	358	75754825	23	13.1254	5.77459	11.2826
CM008475.1	75763280	75764122	843	75763675	124	159.602	35.2334	157.153
CM008475.1	75767763	75768261	499	75767815	13	6.28088	3.94614	4.54787
CM008475.1	75773014	75773175	162	75773131	10	3.733	2.86419	2.09897
CM008475.1	75773334	75773724	391	75773623	17	9.53992	5.07361	7.73933
CM008475.1	75780617	75780977	361	75780879	13	6.28088	3.94614	4.54787
CM008475.1	75793137	75793522	386	75793375	26	18.1359	7.61042	16.2321
CM008475.1	75805515	75806331	817	75805956	32	23.4023	8.70416	21.4628
CM008475.1	75812777	75813077	301	75813047	11	4.81988	3.38241	3.13155
CM008475.1	75824786	75825460	675	75825017	29	21.3082	8.45602	19.3783
CM008475.1	75826683	75826843	161	75826738	18	10.4158	5.35548	8.6012
CM008475.1	75827010	75827494	485	75827112	35	28.0243	10.1472	26.0481
CM008475.1	75828963	75829127	165	75829034	19	8.37875	4.17766	6.60655
CM008475.1	75835313	75835605	293	75835453	16	8.68715	4.79174	6.90152
CM008475.1	75952551	75953006	456	75952701	59	58.6385	16.912	56.5171
CM008475.1	76018028	76020516	2489	76018679	293	481.336	82.869	477.57
CM008475.1	76025312	76025768	457	76025541	15	7.85875	4.50988	6.08922
CM008475.1	76143386	76144240	855	76143503	31	23.4947	9.01975	21.5486
CM008475.1	76185381	76185539	159	76185467	16	8.68715	4.79174	6.90152
CM008475.1	76185731	76185922	192	76185772	11	4.81988	3.38241	3.13155
CM008475.1	76219932	76220339	408	76220034	19	11.3136	5.63735	9.48598
CM008475.1	76287122	76287291	170	76287211	23	15.1049	6.76481	13.2302
CM008475.1	76345689	76346033	345	76345986	28	20.2359	8.17415	18.3145
CM008475.1	76442736	76444184	1449	76443294	177	245.316	46.3478	242.588
CM008475.1	76467368	76470089	2722	76468182	132	173.251	37.4883	170.759
CM008475.1	76535405	76537452	2048	76536667	238	370.259	67.3663	367.033
CM008475.1	76602856	76612265	9410	76607426	390	687.722	110.21	682.747
CM008475.1	76619178	76619358	181	76619237	12	5.47129	3.62826	3.77813
CM008475.1	76647187	76647522	336	76647484	12	5.53479	3.66427	3.82311
CM008475.1	76648742	76652046	3305	76651382	136	180.155	38.6158	177.641
CM008475.1	76678403	76679449	1047	76678896	118	149.51	33.5422	147.092
CM008475.1	76697085	76697291	207	76697157	24	16.0985	7.04668	14.2138
CM008475.1	76705618	76706759	1142	76706117	158	218.989	44.8169	216.349
CM008475.1	76741164	76741595	432	76741314	17	8.11416	4.33094	6.34278
CM008475.1	76776317	76776594	278	76776489	19	11.3136	5.63735	9.48598
CM008475.1	76815912	76818745	2834	76817125	191	279.668	54.1185	276.812
CM008475.1	76874656	76874885	230	76874746	82	91.9779	23.395	89.7392
CM008475.1	76918608	76918828	221	76918709	35	28.0243	10.1472	26.0481
CM008475.1	76924051	76924196	146	76924053	10	4.13847	3.10054	2.47739
CM008475.1	76970159	76970429	271	76970210	10	4.13847	3.10054	2.47739
CM008475.1	77145513	77145962	450	77145762	14	4.97124	3.13325	3.28243
CM008475.1	77200037	77200412	376	77200270	28	17.7936	6.97763	15.8983
CM008475.1	77242706	77243251	546	77242837	55	44.08	11.6974	42.0201
CM008475.1	77351225	77351439	215	77351358	15	7.85875	4.50988	6.08922
CM008475.1	77378160	77378905	746	77378482	25	16.0028	6.76991	14.1265
CM008475.1	77426077	77426344	268	77426109	12	5.53479	3.66427	3.82311
CM008475.1	77427271	77427806	536	77427344	18	8.2405	4.24889	6.46864
CM008475.1	77479689	77480407	719	77480349	36	29.1872	10.4291	27.2039
CM008475.1	77523327	77523604	278	77523443	17	9.53992	5.07361	7.73933
CM008475.1	77535156	77536295	1140	77535829	127	164.3	35.8913	161.839
CM008475.1	77584853	77587495	2643	77585719	399	707.446	112.747	702.343
CM008475.1	77603714	77604037	324	77603973	17	7.49763	4.02527	5.74283
CM008475.1	77653094	77653249	156	77653154	15	7.22139	4.1661	5.46803
CM008475.1	77674628	77675290	663	77675038	76	82.9796	21.7038	80.7708
CM008475.1	77694221	77697708	3488	77696003	275	444.448	77.7954	440.872
CM008475.1	77715207	77715630	424	77715350	18	10.4158	5.35548	8.6012
CM008475.1	77718328	77718841	514	77718729	22	14.1288	6.48295	12.2647
CM008475.1	77787834	77787968	135	77787885	15	7.85875	4.50988	6.08922
CM008475.1	77836963	77837167	205	77837042	12	5.53479	3.66427	3.82311
CM008475.1	77857656	77857975	320	77857891	12	5.53479	3.66427	3.82311
CM008475.1	77893203	77893918	716	77893664	58	45.7203	11.5619	43.6542
CM008475.1	77894104	77894488	385	77894245	16	8.68715	4.79174	6.90152
CM008475.1	77934388	77936161	1774	77935494	187	272.173	52.991	269.345
CM008475.1	78135793	78136805	1013	78136447	73	78.5552	20.8582	76.3614
CM008475.1	78136976	78138098	1123	78137628	113	141.2	32.1329	138.807
CM008475.1	78212111	78212344	234	78212234	17	8.92571	4.74772	7.1384
CM008475.1	78364705	78365295	591	78364903	48	36.0562	10.2353	34.0386
CM008475.1	78470485	78471063	579	78470775	46	37.2935	11.3086	35.2693
CM008475.1	78547904	78549641	1738	78549167	38	28.1776	9.38371	26.2011
CM008475.1	78698245	78698667	423	78698359	18	10.4158	5.35548	8.6012
CM008475.1	78698833	78699410	578	78699139	55	48.2451	13.474	46.1675
CM008475.1	79055528	79057956	2429	79057069	332	532.162	80.1224	528.128
CM008475.1	79073092	79074845	1754	79074337	112	139.549	31.851	137.161
CM008475.1	79327381	79330764	3384	79330024	289	473.097	81.7415	469.373
CM008475.1	79396230	79397682	1453	79397155	86	98.0816	24.5224	95.8232
CM008475.1	79439902	79440561	660	79440073	107	131.353	30.4417	128.99
CM008475.1	79622565	79622909	345	79622795	28	20.2359	8.17415	18.3145
CM008475.1	79871165	79873269	2105	79872464	157	217.194	44.535	214.56
CM008475.1	79918547	79918690	144	79918641	15	7.22139	4.1661	5.46803
CM008475.1	79918886	79919023	138	79918935	11	4.81988	3.38241	3.13155
CM008475.1	80020185	80020389	205	80020299	21	13.171	6.20108	11.318
CM008475.1	80061343	80062129	787	80061714	62	62.798	17.7576	60.6605
CM008475.1	80134227	80135159	933	80134827	33	25.7344	9.58349	23.7729
CM008475.1	80280056	80280208	153	80280103	13	6.28088	3.94614	4.54787
CM008475.1	81394145	81394477	333	81394240	66	68.4391	18.8851	66.281
CM008475.1	81849678	81849817	140	81849779	12	5.53479	3.66427	3.82311
CM008475.1	81855507	81855844	338	81855758	14	7.05613	4.22801	5.30408
CM008475.1	81868387	81870763	2377	81870035	261	416.106	73.8492	412.669
CM008475.1	81919457	81921778	2322	81920414	317	531.261	89.6338	527.228
CM008475.1	81930930	81931345	416	81931252	13	6.28088	3.94614	4.54787
CM008475.1	81956965	81959339	2375	81958109	303	502.039	85.6876	498.164
CM008475.1	81963177	81963382	206	81963280	12	5.53479	3.66427	3.82311
CM008475.1	82029848	82031201	1354	82030488	166	233.448	47.0718	230.759
CM008475.1	82048885	82051382	2498	82050235	405	720.644	114.438	715.458
CM008475.1	82093117	82095828	2712	82094158	365	633.412	103.163	628.784
CM008475.1	82267941	82268355	415	82268038	17	6.94583	3.75989	5.20913
CM008475.1	82294413	82298081	3669	82295274	171	242.57	48.4812	239.849
CM008475.1	82299243	82300111	869	82299733	23	12.2628	5.36702	10.4215
CM008475.1	82331373	82334950	3578	82332698	149	202.932	42.2801	200.344
CM008475.1	82339400	82340154	755	82339493	21	9.79947	4.55221	7.997
CM008475.1	82366865	82369375	2511	82367162	38	31.5473	10.9928	29.55
CM008475.1	82372521	82372652	132	82372589	14	7.05613	4.22801	5.30408
CM008475.1	82387266	82387442	177	82387300	9	3.13358	2.60381	1.53481
CM008475.1	82393173	82393368	196	82393256	11	3.57029	2.68351	1.93872
CM008475.1	82402306	82402671	366	82402575	19	11.3136	5.63735	9.48598
CM008475.1	82403998	82404153	156	82404074	13	6.28088	3.94614	4.54787
CM008475.1	82441983	82442423	441	82442239	15	7.85875	4.50988	6.08922
CM008475.1	82481146	82483544	2399	82482196	81	90.4648	23.1131	88.2311
CM008475.1	82483734	82483891	158	82483765	13	6.28088	3.94614	4.54787
CM008475.1	82530532	82531362	831	82530850	49	45.2593	14.0934	43.1936
CM008475.1	82604952	82605387	436	82605294	13	6.28088	3.94614	4.54787
CM008475.1	82850493	82850659	167	82850599	13	6.28088	3.94614	4.54787
CM008475.1	83172981	83173190	210	83173104	14	7.05613	4.22801	5.30408
CM008475.1	83435614	83436106	493	83435751	41	35.169	11.8384	33.1519
CM008475.1	83693817	83693958	142	83693882	12	5.53479	3.66427	3.82311
CM008475.1	83694237	83696176	1940	83695051	109	134.62	31.0054	132.247
CM008475.1	83697301	83697508	208	83697418	14	5.90588	3.60912	4.19103
CM008475.1	83714169	83714793	625	83714515	19	11.3136	5.63735	9.48598
CM008475.1	83734788	83734922	135	83734808	15	7.85875	4.50988	6.08922
CM008475.1	83847019	83848550	1532	83848342	60	60.018	17.1939	57.8912
CM008475.1	83848868	83849340	473	83849013	38	31.5473	10.9928	29.55
CM008475.1	83855000	83855742	743	83855254	53	45.7539	12.9928	43.6877
CM008475.1	83989072	83989544	473	83989268	34	26.8733	9.86535	24.9043
CM008475.1	84026951	84027874	924	84027439	38	28.5442	9.55199	26.5676
CM008475.1	84070772	84071943	1172	84071532	84	91.8076	22.4445	89.5733
CM008475.1	84076437	84076629	193	84076544	35	27.7544	10.0126	25.7845
CM008475.1	84080944	84081176	233	84081066	36	29.1872	10.4291	27.2039
CM008475.1	84097026	84097157	132	84097060	11	4.81988	3.38241	3.13155
CM008475.1	84097590	84097827	238	84097688	13	6.28088	3.94614	4.54787
CM008475.1	84098009	84100236	2228	84098932	233	360.416	65.9569	357.233
CM008475.1	84114181	84115957	1777	84115255	169	238.913	47.9174	236.205
CM008475.1	84140929	84142023	1095	84141447	25	17.1091	7.32855	15.2147
CM008475.1	84160966	84161179	214	84161036	12	4.15401	2.90714	2.4922
CM008475.1	84161556	84162060	505	84162000	14	7.05613	4.22801	5.30408
CM008475.1	84176932	84180215	3284	84179077	233	360.416	65.9569	357.233
CM008475.1	84189533	84191494	1962	84190144	306	508.277	86.5332	504.369
CM008475.1	84206751	84208041	1291	84207324	165	231.632	46.79	228.948
CM008475.1	84244455	84245279	825	84245109	270	434.289	76.386	430.764
CM008475.1	84245506	84251538	6033	84246288	196	289.088	55.5279	286.196
CM008475.1	84252089	84252239	151	84252113	10	4.13847	3.10054	2.47739
CM008475.1	84253013	84253294	282	84253096	12	5.53479	3.66427	3.82311
CM008475.1	84253588	84254083	496	84253676	15	7.85875	4.50988	6.08922
CM008475.1	84255212	84255406	195	84255303	20	12.2323	5.91921	10.3924
CM008475.1	84272683	84276437	3755	84274485	303	502.039	85.6876	498.164
CM008475.1	84276931	84277184	254	84277054	11	4.81988	3.38241	3.13155
CM008475.1	84294468	84297920	3453	84296038	318	533.358	89.9157	529.314
CM008475.1	84302167	84302738	572	84302620	17	9.53992	5.07361	7.73933
CM008475.1	84329319	84331699	2381	84331270	213	321.517	60.3196	318.497
CM008475.1	84331909	84332808	900	84332106	254	402.056	71.8761	398.686
CM008475.1	84387040	84387746	707	84387212	35	28.0243	10.1472	26.0481
CM008475.1	84399885	84400283	399	84400210	14	7.05613	4.22801	5.30408
CM008475.1	84408812	84412178	3367	84410813	321	539.659	90.7613	535.58
CM008475.1	84421907	84425068	3162	84423313	354	562.439	79.3872	558.24
CM008475.1	84428681	84430660	1980	84429763	281	430.727	67.8514	427.221
CM008475.1	84438353	84438735	383	84438460	11	4.81988	3.38241	3.13155
CM008475.1	84479161	84482336	3176	84479702	303	502.039	85.6876	498.164
CM008475.1	84496424	84496592	169	84496504	11	2.9461	2.35157	1.35115
CM008475.1	84506926	84507397	472	84507274	21	13.171	6.20108	11.318
CM008475.1	84509818	84509982	165	84509907	13	6.28088	3.94614	4.54787
CM008475.1	84510185	84510471	287	84510339	20	12.2323	5.91921	10.3924
CM008475.1	84515129	84515538	410	84515248	24	16.0985	7.04668	14.2138
CM008475.1	84523948	84524143	196	84524016	13	6.28088	3.94614	4.54787
CM008475.1	84524392	84524674	283	84524488	15	7.85875	4.50988	6.08922
CM008475.1	84579510	84579940	431	84579727	20	12.2323	5.91921	10.3924
CM008475.1	84585781	84586049	269	84585972	19	11.3136	5.63735	9.48598
CM008475.1	84586410	84587792	1383	84586939	56	54.5436	16.0664	52.4387
CM008475.1	84624045	84625326	1282	84624659	171	242.57	48.4812	239.849
CM008475.1	84629864	84630737	874	84630468	47	42.6815	13.5296	40.6276
CM008475.1	84687437	84689776	2340	84689229	307	510.36	86.8151	506.44
CM008475.1	84703680	84703831	152	84703774	12	5.53479	3.66427	3.82311
CM008475.1	84751682	84753840	2159	84752715	226	346.713	63.9839	343.59
CM008475.1	84769067	84770127	1061	84769653	35	28.0243	10.1472	26.0481
CM008475.1	84770327	84771271	945	84770711	154	211.825	43.6894	209.208
CM008475.1	84772035	84772257	223	84772088	10	4.13847	3.10054	2.47739
CM008475.1	84772557	84772700	144	84772632	12	5.53479	3.66427	3.82311
CM008475.1	84787000	84789096	2097	84787682	343	586.23	96.9623	581.885
CM008475.1	84804631	84804816	186	84804773	11	4.81988	3.38241	3.13155
CM008475.1	84806177	84808084	1908	84807908	48	43.9661	13.8115	41.9062
CM008475.1	84833079	84833216	138	84833187	20	12.2323	5.91921	10.3924
CM008475.1	84834687	84835281	595	84834871	20	12.2323	5.91921	10.3924
CM008475.1	84841651	84841912	262	84841797	19	11.2088	5.58194	9.39182
CM008475.1	84873618	84873836	219	84873706	27	16.8286	6.73702	14.9429
CM008475.1	84894053	84894545	493	84894096	13	6.28088	3.94614	4.54787
CM008475.1	84897066	84899270	2205	84898347	190	277.791	53.8366	274.942
CM008475.1	84922984	84923127	144	84923018	10	4.13847	3.10054	2.47739
CM008475.1	84930766	84931587	822	84931295	177	253.599	50.1724	250.838
CM008475.1	84933331	84935357	2027	84934163	368	639.891	104.009	635.221
CM008475.1	84935908	84936061	154	84935997	13	6.28088	3.94614	4.54787
CM008475.1	84937181	84937489	309	84937303	41	35.169	11.8384	33.1519
CM008475.1	84942839	84943284	446	84943182	33	25.7344	9.58349	23.7729
CM008475.1	84951818	84952267	450	84952132	19	11.3136	5.63735	9.48598
CM008475.1	84952440	84952833	394	84952645	13	6.28088	3.94614	4.54787
CM008475.1	84965359	84965876	518	84965625	26	15.8788	6.49641	14.003
CM008475.1	85022919	85023873	955	85023344	41	35.169	11.8384	33.1519
CM008475.1	85024694	85025036	343	85024958	16	8.68715	4.79174	6.90152
CM008475.1	85066992	85067371	380	85067215	18	10.0891	5.18233	8.28612
CM008475.1	85071758	85072937	1180	85072073	77	84.4658	21.9856	82.252
CM008475.1	85076875	85080827	3953	85079423	352	598.54	96.2822	594.132
CM008475.1	85094700	85095093	394	85094980	15	7.22139	4.1661	5.46803
CM008475.1	85207844	85208236	393	85208098	45	40.1395	12.9659	38.0975
CM008475.1	85212780	85212953	174	85212845	10	4.13847	3.10054	2.47739
CM008475.1	85213145	85213434	290	85213337	12	4.15401	2.90714	2.4922
CM008475.1	85227038	85227179	142	85227055	9	3.4932	2.81867	1.86253
CM008475.1	85376597	85376823	227	85376628	10	4.13847	3.10054	2.47739
CM008475.1	85416495	85416848	354	85416655	14	7.05613	4.22801	5.30408
CM008475.1	85484129	85484423	295	85484204	18	10.4158	5.35548	8.6012
CM008475.1	85588071	85588383	313	85588223	17	8.80911	4.68686	7.02251
CM008475.1	85588702	85591993	3292	85591324	149	202.932	42.2801	200.344
CM008475.1	85689414	85690453	1040	85690095	206	308.09	58.3465	305.124
CM008475.1	85699939	85704027	4089	85701229	379	663.738	107.11	658.917
CM008475.1	85716515	85718668	2154	85717654	241	376.186	68.2119	372.934
CM008475.1	85720974	85721107	134	85721022	13	6.28088	3.94614	4.54787
CM008475.1	85756850	85757280	431	85756977	22	11.4202	5.14339	9.59114
CM008475.1	85842700	85843349	650	85843081	16	8.0031	4.42648	6.23247
CM008475.1	85860253	85860386	134	85860333	15	7.85875	4.50988	6.08922
CM008475.1	85879645	85879943	299	85879690	17	7.49763	4.02527	5.74283
CM008475.1	85963795	85964187	393	85963880	17	7.49763	4.02527	5.74283
CM008475.1	86035599	86036112	514	86035842	16	8.68715	4.79174	6.90152
CM008475.1	86036285	86036418	134	86036363	16	8.68715	4.79174	6.90152
CM008475.1	86060308	86061671	1364	86061147	165	231.632	46.79	228.948
CM008475.1	86160147	86160616	470	86160306	33	25.7344	9.58349	23.7729
CM008475.1	86212969	86213160	192	86213071	13	6.28088	3.94614	4.54787
CM008475.1	86220981	86221248	268	86221091	36	29.1872	10.4291	27.2039
CM008475.1	86330135	86331018	884	86330692	147	199.395	41.7163	196.819
CM008475.1	86331164	86336982	5819	86331584	268	430.237	75.8223	426.732
CM008475.1	86340239	86340708	470	86340357	24	16.0985	7.04668	14.2138
CM008475.1	86425094	86425342	249	86425207	15	7.85875	4.50988	6.08922
CM008475.1	86425545	86428011	2467	86426246	54	49.3778	14.3209	47.2947
CM008475.1	86470703	86471553	851	86471131	17	8.63428	4.59621	6.8616
CM008475.1	86474561	86474707	147	86474653	12	5.53479	3.66427	3.82311
CM008475.1	86475066	86475575	510	86475324	17	9.53992	5.07361	7.73933
CM008475.1	86482213	86482724	512	86482569	25	17.1091	7.32855	15.2147
CM008475.1	86488165	86488567	403	86488324	21	13.171	6.20108	11.318
CM008475.1	86507714	86508361	648	86507816	30	22.3946	8.73788	20.4564
CM008475.1	86517870	86518356	487	86518121	33	25.7344	9.58349	23.7729
CM008475.1	86518920	86519269	350	86519048	18	10.4158	5.35548	8.6012
CM008475.1	86538073	86539288	1216	86538639	115	144.513	32.6966	142.11
CM008475.1	86649691	86649885	195	86649762	46	41.406	13.2478	39.358
CM008475.1	86652798	86653307	510	86652921	15	7.85875	4.50988	6.08922
CM008475.1	86661116	86661255	140	86661192	14	7.05613	4.22801	5.30408
CM008475.1	86663191	86663402	212	86663277	25	17.1091	7.32855	15.2147
CM008475.1	86877096	86877543	448	86877222	71	75.6345	20.2944	73.4509
CM008475.1	86900103	86902448	2346	86901428	141	188.854	40.0251	186.313
CM008475.1	86905851	86908802	2952	86907058	134	176.696	38.0521	174.193
CM008475.1	86910595	86911184	590	86910728	19	11.3136	5.63735	9.48598
CM008475.1	86911526	86911846	321	86911662	36	23.3396	7.72867	21.4002
CM008475.1	87149444	87149597	154	87149480	12	5.53479	3.66427	3.82311
CM008475.1	87176343	87176504	162	87176406	15	7.85875	4.50988	6.08922
CM008475.1	87176685	87176934	250	87176804	22	14.1288	6.48295	12.2647
CM008475.1	87177284	87177461	178	87177384	15	7.85875	4.50988	6.08922
CM008475.1	87417268	87417637	370	87417517	18	10.4158	5.35548	8.6012
CM008475.1	87561367	87561573	207	87561497	16	8.0031	4.42648	6.23247
CM008475.1	87615907	87616466	560	87616222	15	7.85875	4.50988	6.08922
CM008475.1	88054654	88055155	502	88055027	35	28.0243	10.1472	26.0481
CM008475.1	88356757	88356922	166	88356808	15	7.85875	4.50988	6.08922
CM008475.1	88572371	88575884	3514	88573416	330	558.635	93.2981	554.448
CM008475.1	88576671	88576897	227	88576774	14	7.05613	4.22801	5.30408
CM008475.1	88632157	88632633	477	88632301	25	16.0028	6.76991	14.1265
CM008475.1	88686363	88687580	1218	88686813	76	76.0796	18.5268	73.8957
CM008475.1	88703415	88703600	186	88703457	15	4.43423	2.79027	2.76979
CM008475.1	88722460	88722701	242	88722655	11	4.81988	3.38241	3.13155
CM008475.1	88722871	88731163	8293	88730143	385	676.803	108.801	671.9
CM008475.1	88757093	88757504	412	88757349	34	26.8733	9.86535	24.9043
CM008475.1	88774901	88775439	539	88775314	119	151.183	33.8241	148.76
CM008475.1	88777142	88777283	142	88777249	16	8.68715	4.79174	6.90152
CM008475.1	88795273	88795574	302	88795471	11	4.81988	3.38241	3.13155
CM008475.1	88803367	88803504	138	88803400	12	5.53479	3.66427	3.82311
CM008475.1	88813699	88814686	988	88814192	212	319.593	60.0377	316.581
CM008475.1	88818267	88819321	1055	88818847	94	110.524	26.7774	108.226
CM008475.1	88898486	88902979	4494	88900468	337	573.467	95.2711	569.195
CM008475.1	88935111	88935275	165	88935189	17	9.53992	5.07361	7.73933
CM008475.1	88943558	88945463	1906	88944533	364	631.255	102.882	626.64
CM008475.1	89150685	89152313	1629	89151268	152	208.259	43.1257	205.654
CM008475.1	89212404	89212745	342	89212622	16	8.49893	4.69011	6.72655
CM008475.1	89241411	89241594	184	89241476	12	5.53479	3.66427	3.82311
CM008475.1	89288897	89289274	378	89289205	14	7.05613	4.22801	5.30408
CM008475.1	89308049	89308235	187	89308153	11	4.81988	3.38241	3.13155
CM008475.1	89412989	89413591	603	89413360	22	12.2417	5.53398	10.4014
CM008475.1	89414371	89415295	925	89414970	21	13.171	6.20108	11.318
CM008475.1	89415431	89417613	2183	89416581	262	418.12	74.1311	414.673
CM008475.1	89429585	89429868	284	89429805	19	10.8498	5.39379	9.03313
CM008475.1	89514467	89514702	236	89514607	16	8.68715	4.79174	6.90152
CM008475.1	89519342	89519489	148	89519390	12	5.53479	3.66427	3.82311
CM008475.1	89520196	89520671	476	89520311	23	10.1411	4.42919	8.33809
CM008475.1	89522046	89522269	224	89522113	11	4.81988	3.38241	3.13155
CM008475.1	89522481	89523548	1068	89522794	184	249.634	44.5125	246.893
CM008475.1	89617173	89618787	1615	89617920	374	652.881	105.7	648.128
CM008475.1	89713990	89714159	170	89714130	11	4.69526	3.31067	3.02885
CM008475.1	89740240	89740568	329	89740413	15	7.85875	4.50988	6.08922
CM008475.1	89783588	89784154	567	89783946	21	13.171	6.20108	11.318
CM008475.1	89795336	89795474	139	89795340	11	3.57029	2.68351	1.93872
CM008475.1	89966494	89969459	2966	89967602	192	281.547	54.4004	278.684
CM008475.1	89973709	89974081	373	89974006	15	6.61681	3.84973	4.88137
CM008475.1	90056063	90056680	618	90056308	24	16.0985	7.04668	14.2138
CM008475.1	90138495	90138865	371	90138726	30	22.3946	8.73788	20.4564
CM008475.1	90380782	90381134	353	90380843	16	8.68715	4.79174	6.90152
CM008475.1	90537310	90540098	2789	90539071	338	575.591	95.553	571.307
CM008475.1	90659086	90659249	164	90659117	9	3.4932	2.81867	1.86253
CM008475.1	91130026	91130427	402	91130339	16	8.68715	4.79174	6.90152
CM008475.1	91146671	91147401	731	91146905	47	42.6815	13.5296	40.6276
CM008475.1	91884167	91884575	409	91884237	14	6.97207	4.18159	5.23535
CM008475.1	92399218	92399434	217	92399319	105	128.102	29.8779	125.75
CM008475.1	92443202	92443460	259	92443361	14	7.05613	4.22801	5.30408
CM008475.1	92710758	92713311	2554	92711130	174	248.073	49.3268	245.332
CM008475.1	92715092	92715335	244	92715155	11	4.81988	3.38241	3.13155
CM008475.1	92715637	92716070	434	92716013	16	8.68715	4.79174	6.90152
CM008475.1	92725368	92725506	139	92725479	12	5.53479	3.66427	3.82311
CM008475.1	92752816	92753026	211	92752929	19	11.3136	5.63735	9.48598
CM008475.1	92790926	92791510	585	92791286	38	31.5473	10.9928	29.55
CM008475.1	93024661	93024798	138	93024779	11	4.81988	3.38241	3.13155
CM008475.1	93073051	93073632	582	93073277	58	57.2662	16.6302	55.1501
CM008475.1	93260503	93260946	444	93260778	23	15.1049	6.76481	13.2302
CM008475.1	93317108	93318090	983	93317587	119	151.183	33.8241	148.76
CM008475.1	93370301	93370741	441	93370399	20	12.2323	5.91921	10.3924
CM008475.1	93370918	93374621	3704	93373951	235	364.347	66.5207	361.148
CM008475.1	93397598	93398245	648	93398012	21	13.171	6.20108	11.318
CM008475.1	93420818	93420980	163	93420907	13	6.28088	3.94614	4.54787
CM008475.1	93441243	93441519	277	93441442	16	8.68715	4.79174	6.90152
CM008475.1	93453410	93453560	151	93453508	14	7.05613	4.22801	5.30408
CM008475.1	93455979	93456292	314	93456178	18	10.4158	5.35548	8.6012
CM008475.1	93466377	93467179	803	93467040	280	454.645	79.2047	451.017
CM008475.1	93467439	93468873	1435	93467928	312	520.793	88.2245	516.817
CM008475.1	93504239	93510770	6532	93505575	233	360.416	65.9569	357.233
CM008475.1	93511368	93511538	171	93511461	19	4.6762	2.62196	3.00993
CM008475.1	93522072	93522414	343	93522287	18	10.4158	5.35548	8.6012
CM008475.1	93552779	93553354	576	93553172	20	12.2323	5.91921	10.3924
CM008475.1	93553580	93554400	821	93554048	19	11.3136	5.63735	9.48598
CM008475.1	93576716	93577043	328	93576812	13	5.73667	3.64533	4.02308
CM008475.1	93631958	93632304	347	93632192	19	11.3136	5.63735	9.48598
CM008475.1	93636697	93637000	304	93636873	64	62.6599	16.9248	60.5271
CM008475.1	93689791	93689999	209	93689911	16	8.68715	4.79174	6.90152
CM008475.1	93752993	93753788	796	93753284	52	49.19	14.939	47.1072
CM008475.1	93849289	93850124	836	93849583	36	24.6047	8.27416	22.6541
CM008475.1	93856162	93858148	1987	93857483	91	105.822	25.9318	103.539
CM008475.1	93916004	93916340	337	93916035	11	4.81988	3.38241	3.13155
CM008475.1	93931970	93934653	2684	93934400	204	304.273	57.7828	301.322
CM008475.1	93950905	93951328	424	93950992	13	6.28088	3.94614	4.54787
CM008475.1	94001546	94001710	165	94001587	10	4.13847	3.10054	2.47739
CM008475.1	94094206	94094467	262	94094369	16	8.68715	4.79174	6.90152
CM008475.1	94113736	94113921	186	94113825	11	4.81988	3.38241	3.13155
CM008475.1	94191164	94191305	142	94191243	14	6.89343	4.13833	5.15702
CM008475.1	94234314	94234713	400	94234413	20	12.2323	5.91921	10.3924
CM008475.1	94234956	94236080	1125	94235130	35	28.0243	10.1472	26.0481
CM008475.1	94265457	94265593	137	94265557	14	7.05613	4.22801	5.30408
CM008475.1	94305945	94310383	4439	94307899	197	290.978	55.8097	288.079
CM008475.1	94310595	94310816	222	94310695	14	5.41163	3.35439	3.71868
CM008475.1	94311399	94311666	268	94311606	16	8.68715	4.79174	6.90152
CM008475.1	94322486	94322675	190	94322569	20	12.2323	5.91921	10.3924
CM008475.1	94382107	94382443	337	94382195	19	11.3136	5.63735	9.48598
CM008475.1	94389134	94389389	256	94389353	11	4.81988	3.38241	3.13155
CM008475.1	94567280	94567510	231	94567374	15	7.85875	4.50988	6.08922
CM008475.1	94673926	94675262	1337	94674643	77	84.4658	21.9856	82.252
CM008475.1	94676428	94676737	310	94676473	11	4.81988	3.38241	3.13155
CM008475.1	94678282	94680786	2505	94679474	292	479.274	82.5871	475.519
CM008475.1	94759266	94759405	140	94759328	16	8.68715	4.79174	6.90152
CM008475.1	94803779	94804396	618	94804162	17	7.49763	4.02527	5.74283
CM008475.1	94804611	94807468	2858	94806743	65	67.019	18.6032	64.8659
CM008475.1	94807738	94808540	803	94808024	18	10.4158	5.35548	8.6012
CM008475.1	94809364	94809560	197	94809399	11	4.81988	3.38241	3.13155
CM008475.1	94810861	94811462	602	94811345	13	6.28088	3.94614	4.54787
CM008475.1	94818372	94819270	899	94818670	46	39.3101	12.2379	37.2738
CM008475.1	94883362	94884225	864	94883605	47	38.4762	11.5492	36.4458
CM008475.1	94927513	94928004	492	94927805	17	8.80911	4.68686	7.02251
CM008475.1	94954848	94956299	1452	94956058	59	58.6385	16.912	56.5171
CM008475.1	95061247	95061415	169	95061345	30	22.3946	8.73788	20.4564
CM008475.1	95153324	95153588	265	95153483	16	8.68715	4.79174	6.90152
CM008475.1	95202550	95202791	242	95202706	31	23.4947	9.01975	21.5486
CM008475.1	95393118	95398125	5008	95395849	204	304.273	57.7828	301.322
CM008475.1	95412942	95413085	144	95413043	13	6.28088	3.94614	4.54787
CM008475.1	95435265	95436591	1327	95436322	22	14.1288	6.48295	12.2647
CM008475.1	95480199	95480466	268	95480288	13	6.28088	3.94614	4.54787
CM008475.1	95638880	95639148	269	95639036	24	16.0985	7.04668	14.2138
CM008475.1	95793040	95793280	241	95793154	62	62.798	17.7576	60.6605
CM008475.1	95800417	95801380	964	95800677	38	31.5473	10.9928	29.55
CM008475.1	96016804	96018966	2163	96018034	298	430.468	58.5932	426.962
CM008475.1	96040235	96042507	2273	96041894	325	548.08	91.8887	543.954
CM008475.1	96055629	96056104	476	96055946	54	51.8511	15.5027	49.7573
CM008475.1	96063325	96064238	914	96063524	33	25.7344	9.58349	23.7729
CM008475.1	96126932	96127437	506	96127300	59	58.6385	16.912	56.5171
CM008475.1	96127636	96128031	396	96127764	38	31.5473	10.9928	29.55
CM008475.1	96131777	96132190	414	96132052	17	9.53992	5.07361	7.73933
CM008475.1	96228267	96229489	1223	96228950	31	23.4947	9.01975	21.5486
CM008475.1	96230204	96230703	500	96230375	24	16.0985	7.04668	14.2138
CM008475.1	96230872	96235985	5114	96234643	325	548.08	91.8887	543.954
CM008475.1	96237032	96237860	829	96237627	19	11.3136	5.63735	9.48598
CM008475.1	96258400	96258972	573	96258723	41	35.169	11.8384	33.1519
CM008475.1	96388144	96388627	484	96388392	13	6.28088	3.94614	4.54787
CM008475.1	96389014	96392161	3148	96391348	360	622.637	101.754	618.073
CM008475.1	96486371	96486536	166	96486454	27	19.1783	7.89228	17.2656
CM008475.1	96610824	96612024	1201	96611549	151	206.48	42.8438	203.881
CM008475.1	96612205	96613183	979	96612722	100	120.048	28.4686	117.72
CM008475.1	96672046	96672196	151	96672062	11	4.36834	3.12457	2.70404
CM008475.1	96763560	96764194	635	96763698	17	6.44835	3.52735	4.71505
CM008475.1	96801263	96801614	352	96801426	23	15.1049	6.76481	13.2302
CM008475.1	96869803	96870131	329	96869926	19	11.3136	5.63735	9.48598
CM008475.1	96885715	96886139	425	96885771	16	8.68715	4.79174	6.90152
CM008475.1	97312624	97312817	194	97312710	11	4.81988	3.38241	3.13155
CM008475.1	97353282	97353553	272	97353465	19	11.3136	5.63735	9.48598
CM008475.1	97354030	97358674	4645	97357396	162	226.197	45.9444	223.533
CM008475.1	97377309	97377595	287	97377456	79	87.4545	22.5494	85.2307
CM008475.1	97506155	97508207	2053	97507216	385	676.803	108.801	671.9
CM008475.1	97592808	97593032	225	97592992	27	19.1783	7.89228	17.2656
CM008475.1	98034275	98034514	240	98034482	10	4.13847	3.10054	2.47739
CM008475.1	98034967	98035196	230	98035116	10	4.13847	3.10054	2.47739
CM008475.1	99632423	99632586	164	99632528	17	9.53992	5.07361	7.73933
CM008475.1	99830274	99830602	329	99830342	20	12.2323	5.91921	10.3924
CM008475.1	99965510	99965916	407	99965766	18	9.63817	4.94724	7.83666
CM008475.1	100238290	100238439	150	100238344	12	4.56727	3.1279	2.90142
CM008475.1	100364727	100365172	446	100365047	19	11.3136	5.63735	9.48598
CM008475.1	100365328	100368425	3098	100367016	101	121.65	28.7505	119.318
CM008475.1	100444941	100445225	285	100445152	22	14.1288	6.48295	12.2647
CM008475.1	100445465	100445759	295	100445618	49	43.0219	13.0191	40.9676
CM008475.1	100478057	100478451	395	100478107	13	5.73667	3.64533	4.02308
CM008475.1	100492891	100495955	3065	100494838	262	418.12	74.1311	414.673
CM008475.1	100585159	100585625	467	100585382	27	19.1783	7.89228	17.2656
CM008475.1	100628918	100629712	795	100629301	99	118.449	28.1867	116.127
CM008475.1	100664834	100667740	2907	100667092	324	545.973	91.6069	541.858
CM008475.1	100669881	100672815	2935	100670935	244	382.13	69.0575	378.852
CM008475.1	100725615	100729703	4089	100727436	287	468.986	81.1778	465.284
CM008475.1	100806324	100806580	257	100806404	15	7.85875	4.50988	6.08922
CM008475.1	100827108	100827764	657	100827246	19	11.3136	5.63735	9.48598
CM008475.1	100902826	100903478	653	100903308	27	14.8751	5.84872	13.0105
CM008475.1	100925667	100926061	395	100925989	13	6.28088	3.94614	4.54787
CM008475.1	100931711	100932201	491	100931911	32	24.6081	9.30162	22.6541
CM008475.1	100959407	100959550	144	100959506	9	3.4932	2.81867	1.86253
CM008475.1	100987019	100987457	439	100987223	16	8.11218	4.48396	6.34144
CM008475.1	101000400	101000749	350	101000505	20	9.12682	4.38654	7.33886
CM008475.1	101005512	101006567	1056	101005773	44	38.8824	12.684	36.8466
CM008475.1	101081188	101081502	315	101081299	19	9.70356	4.81216	7.90147
CM008475.1	101083875	101086212	2338	101084782	131	171.533	37.2065	169.047
CM008475.1	101086397	101086652	256	101086508	16	8.68715	4.79174	6.90152
CM008475.1	101186485	101186930	446	101186808	43	37.6348	12.4022	35.6051
CM008475.1	101223147	101225539	2393	101223888	68	71.2986	19.4488	69.1303
CM008475.1	101315553	101315687	135	101315611	11	4.81988	3.38241	3.13155
CM008475.1	101376939	101378820	1882	101378211	351	603.319	99.2173	598.874
CM008475.1	101383828	101385116	1289	101384352	61	61.4045	17.4758	59.2723
CM008475.1	101392289	101392854	566	101392736	25	17.1091	7.32855	15.2147
CM008475.1	101393154	101393523	370	101393316	54	51.8511	15.5027	49.7573
CM008475.1	101393852	101394076	225	101394042	13	6.28088	3.94614	4.54787
CM008475.1	101411639	101414031	2393	101412058	98	116.855	27.9049	114.538
CM008475.1	101422307	101422495	189	101422399	19	11.3136	5.63735	9.48598
CM008475.1	101427722	101429903	2182	101429409	130	169.819	36.9246	167.337
CM008475.1	101432600	101434008	1409	101433566	178	255.445	50.4542	252.678
CM008475.1	101468922	101469664	743	101469307	20	12.2323	5.91921	10.3924
CM008475.1	101483022	101483250	229	101483106	16	8.68715	4.79174	6.90152
CM008475.1	101483754	101485182	1429	101484650	313	522.884	88.5063	518.896
CM008475.1	101485362	101485688	327	101485465	17	9.53992	5.07361	7.73933
CM008475.1	101519857	101520096	240	101520023	14	5.90588	3.60912	4.19103
CM008475.1	101551600	101555670	4071	101552930	303	502.039	85.6876	498.164
CM008475.1	101555938	101556132	195	101556052	17	9.53992	5.07361	7.73933
CM008475.1	101596924	101599189	2266	101597462	189	275.916	53.5548	273.074
CM008475.1	101603642	101603924	283	101603828	31	23.4947	9.01975	21.5486
CM008475.1	101631442	101635089	3648	101632006	41	35.169	11.8384	33.1519
CM008475.1	101635328	101635602	275	101635415	17	9.53992	5.07361	7.73933
CM008475.1	101661645	101665143	3499	101663920	307	510.36	86.8151	506.44
CM008475.1	101668983	101670814	1832	101670061	107	131.353	30.4417	128.99
CM008475.1	101681816	101682554	739	101682045	36	29.1872	10.4291	27.2039
CM008475.1	101710068	101710723	656	101710422	36	29.1872	10.4291	27.2039
CM008475.1	101720465	101720796	332	101720668	34	23.8747	8.42127	21.9281
CM008475.1	101729146	101731353	2208	101730050	101	121.65	28.7505	119.318
CM008475.1	101811012	101811231	220	101811156	12	5.53479	3.66427	3.82311
CM008475.1	101811767	101812638	872	101812036	19	10.4891	5.20762	8.67374
CM008475.1	101827117	101829994	2878	101829045	390	687.722	110.21	682.747
CM008475.1	101850233	101850593	361	101850357	22	14.1288	6.48295	12.2647
CM008475.1	101866692	101867299	608	101866923	19	11.3136	5.63735	9.48598
CM008475.1	101899150	101901890	2741	101899845	207	310.002	58.6284	307.029
CM008475.1	101915698	101915854	157	101915819	15	6.61681	3.84973	4.88137
CM008475.1	101918777	101921361	2585	101920606	238	370.259	67.3663	367.033
CM008475.1	101935497	101938766	3270	101936645	160	222.588	45.3806	219.936
CM008475.1	101939216	101939651	436	101939607	14	4.57602	2.93946	2.90998
CM008475.1	101973165	101973973	809	101973768	318	533.358	89.9157	529.314
CM008475.1	101974216	101978574	4359	101975000	338	575.591	95.553	571.307
CM008475.1	101982044	101982201	158	101982090	12	5.53479	3.66427	3.82311
CM008475.1	102007743	102008304	562	102008129	20	12.2323	5.91921	10.3924
CM008475.1	102042551	102042851	301	102042681	15	7.85875	4.50988	6.08922
CM008475.1	102053994	102054170	177	102054088	14	7.05613	4.22801	5.30408
CM008475.1	102103578	102104440	863	102103755	21	10.5959	4.91977	8.77973
CM008475.1	102107341	102107559	219	102107528	12	5.53479	3.66427	3.82311
CM008475.1	102155149	102155427	279	102155211	13	6.28088	3.94614	4.54787
CM008475.1	102167001	102168934	1934	102167697	269	432.263	76.1042	428.747
CM008475.1	102169139	102169363	225	102169292	11	4.81988	3.38241	3.13155
CM008475.1	102190489	102190896	408	102190777	19	10.0812	5.0005	8.27825
CM008475.1	102201980	102202750	771	102202592	31	22.1061	8.33219	20.1749
CM008475.1	102214518	102215025	508	102214773	52	46.8692	13.8275	44.7974
CM008475.1	102221024	102222743	1720	102221887	153	210.04	43.4076	207.43
CM008475.1	102234481	102235988	1508	102235398	266	426.192	75.2586	422.706
CM008475.1	102239365	102239580	216	102239511	13	6.28088	3.94614	4.54787
CM008475.1	102248514	102248701	188	102248614	22	14.1288	6.48295	12.2647
CM008475.1	102254122	102254695	574	102254438	124	159.602	35.2334	157.153
CM008475.1	102255405	102255684	280	102255463	12	5.53479	3.66427	3.82311
CM008475.1	102276996	102280144	3149	102278922	286	466.932	80.8959	463.241
CM008475.1	102280389	102280804	416	102280689	21	13.171	6.20108	11.318
CM008475.1	102281161	102281418	258	102281273	13	6.28088	3.94614	4.54787
CM008475.1	102287226	102287537	312	102287318	14	7.05613	4.22801	5.30408
CM008475.1	102347316	102348279	964	102347540	15	7.85875	4.50988	6.08922
CM008475.1	102357464	102357724	261	102357568	11	4.81988	3.38241	3.13155
CM008475.1	102373202	102373353	152	102373287	15	7.85875	4.50988	6.08922
CM008475.1	102417107	102417691	585	102417452	30	22.3946	8.73788	20.4564
CM008475.1	102422906	102427765	4860	102425058	109	134.62	31.0054	132.247
CM008475.1	102443000	102444467	1468	102443652	202	300.463	57.2191	297.528
CM008475.1	102445230	102445574	345	102445486	15	5.17524	3.13542	3.48442
CM008475.1	102464954	102466159	1206	102465402	150	204.705	42.562	202.111
CM008475.1	102499752	102499893	142	102499775	12	3.78733	2.71548	2.15278
CM008475.1	102514945	102515124	180	102515075	12	5.53479	3.66427	3.82311
CM008475.1	102532110	102532276	167	102532210	13	6.28088	3.94614	4.54787
CM008475.1	102536879	102537035	157	102537010	12	5.03699	3.38495	3.34652
CM008475.1	102540798	102541248	451	102541153	14	7.05613	4.22801	5.30408
CM008475.1	102555053	102555338	286	102555118	12	5.53479	3.66427	3.82311
CM008475.1	102555991	102556583	593	102556370	19	9.70356	4.81216	7.90147
CM008475.1	102559407	102559906	500	102559652	12	5.53479	3.66427	3.82311
CM008475.1	102562860	102563207	348	102562985	19	10.4891	5.20762	8.67374
CM008475.1	102563717	102564110	394	102563976	15	7.85875	4.50988	6.08922
CM008475.1	102564347	102570101	5755	102568239	333	564.984	94.1437	560.761
CM008475.1	102587871	102588119	249	102587956	12	5.03699	3.38495	3.34652
CM008475.1	102589511	102589834	324	102589727	12	5.53479	3.66427	3.82311
CM008475.1	102629580	102629764	185	102629713	20	12.2323	5.91921	10.3924
CM008475.1	102635199	102635930	732	102635519	36	29.1872	10.4291	27.2039
CM008475.1	102651777	102654173	2397	102653062	341	581.971	96.3986	577.65
CM008475.1	102677656	102681872	4217	102678942	208	311.916	58.9103	308.935
CM008475.1	102682214	102682545	332	102682408	14	7.05613	4.22801	5.30408
CM008475.1	102683607	102683831	225	102683729	13	6.28088	3.94614	4.54787
CM008475.1	102683986	102684340	355	102684211	17	9.53992	5.07361	7.73933
CM008475.1	102702575	102702951	377	102702843	15	7.85875	4.50988	6.08922
CM008475.1	102742480	102743884	1405	102742941	117	147.841	33.2603	145.428
CM008475.1	102746108	102746895	788	102746283	28	20.2359	8.17415	18.3145
CM008475.1	102752075	102752865	791	102752587	42	36.3969	12.1203	34.3735
CM008475.1	102768670	102768959	290	102768894	11	4.81988	3.38241	3.13155
CM008475.1	102781392	102781880	489	102781786	15	7.85875	4.50988	6.08922
CM008475.1	102789973	102791322	1350	102790642	286	466.932	80.8959	463.241
CM008475.1	102806808	102807178	371	102807066	14	7.05613	4.22801	5.30408
CM008475.1	102828740	102830623	1884	102829953	87	99.6201	24.8043	97.3567
CM008475.1	102831555	102831937	383	102831668	15	7.85875	4.50988	6.08922
CM008475.1	102833163	102833546	384	102833387	21	13.171	6.20108	11.318
CM008475.1	102834690	102834862	173	102834799	11	4.81988	3.38241	3.13155
CM008475.1	102853180	102853917	738	102853479	31	23.4947	9.01975	21.5486
CM008475.1	102857477	102857730	254	102857640	10	3.733	2.86419	2.09897
CM008475.1	102900726	102901204	479	102900939	16	5.79979	3.33138	4.08596
CM008475.1	102907176	102907956	781	102907698	17	9.53992	5.07361	7.73933
CM008475.1	102919278	102919867	590	102919438	15	7.85875	4.50988	6.08922
CM008475.1	102947601	102947839	239	102947718	13	6.28088	3.94614	4.54787
CM008475.1	102947985	102949031	1047	102948345	16	8.68715	4.79174	6.90152
CM008475.1	102949323	102949470	148	102949341	12	5.53479	3.66427	3.82311
CM008475.1	102953969	102954189	221	102954036	13	6.28088	3.94614	4.54787
CM008475.1	102968099	102969656	1558	102968663	44	38.8824	12.684	36.8466
CM008475.1	102982968	102984020	1053	102983758	48	41.7758	12.7587	39.7274
CM008475.1	102991827	102991977	151	102991921	12	5.03699	3.38495	3.34652
CM008475.1	102993191	102995913	2723	102994679	364	631.255	102.882	626.64
CM008475.1	102996127	102996459	333	102996268	16	8.68715	4.79174	6.90152
CM008475.1	102997700	102997975	276	102997876	12	5.53479	3.66427	3.82311
CM008475.1	103004815	103004980	166	103004879	15	7.85875	4.50988	6.08922
CM008475.1	103019582	103019890	309	103019808	15	7.85875	4.50988	6.08922
CM008475.1	103034434	103035391	958	103034798	22	14.1288	6.48295	12.2647
CM008475.1	103052060	103052387	328	103052291	18	10.4158	5.35548	8.6012
CM008475.1	103052639	103059613	6975	103055962	192	248.853	40.3144	246.112
CM008475.1	103059930	103060552	623	103060063	16	8.68715	4.79174	6.90152
CM008475.1	103229499	103231931	2433	103230982	238	370.259	67.3663	367.033
CM008475.1	103264699	103264911	213	103264781	16	8.68715	4.79174	6.90152
CM008475.1	103322329	103322932	604	103322541	15	7.85875	4.50988	6.08922
CM008475.1	103323192	103326519	3328	103323602	91	105.822	25.9318	103.539
CM008475.1	103332736	103333314	579	103333252	17	9.53992	5.07361	7.73933
CM008475.1	103347003	103347416	414	103347109	20	12.2323	5.91921	10.3924
CM008475.1	103365520	103365798	279	103365607	15	7.85875	4.50988	6.08922
CM008475.1	103371925	103372060	136	103371958	11	4.81988	3.38241	3.13155
CM008475.1	103393210	103393343	134	103393271	12	5.53479	3.66427	3.82311
CM008475.1	103442606	103442891	286	103442791	14	7.05613	4.22801	5.30408
CM008475.1	103453662	103453823	162	103453756	11	4.81988	3.38241	3.13155
CM008475.1	103457899	103458850	952	103457988	19	9.00517	4.47252	7.2175
CM008475.1	103459317	103459620	304	103459489	11	4.81988	3.38241	3.13155
CM008475.1	103459790	103460336	547	103459871	14	7.05613	4.22801	5.30408
CM008475.1	103460871	103463247	2377	103461720	56	54.5436	16.0664	52.4387
CM008475.1	103473322	103473765	444	103473703	12	5.53479	3.66427	3.82311
CM008475.1	103488273	103488605	333	103488506	12	5.53479	3.66427	3.82311
CM008475.1	103491121	103491272	152	103491193	12	5.53479	3.66427	3.82311
CM008475.1	103491523	103491832	310	103491666	15	7.85875	4.50988	6.08922
CM008475.1	103492201	103493215	1015	103492878	45	40.1395	12.9659	38.0975
CM008475.1	103493526	103495561	2036	103494723	74	80.0243	21.14	77.8255
CM008475.1	103599566	103599850	285	103599722	11	4.81988	3.38241	3.13155
CM008475.1	103611110	103611262	153	103611140	16	8.68715	4.79174	6.90152
CM008475.1	103612561	103612707	147	103612589	10	4.13847	3.10054	2.47739
CM008475.1	103627583	103627801	219	103627596	13	4.76844	3.13076	3.10121
CM008475.1	103639679	103640268	590	103639822	19	11.3136	5.63735	9.48598
CM008475.1	103640603	103640738	136	103640689	15	7.85875	4.50988	6.08922
CM008475.1	103641495	103650352	8858	103646149	307	510.36	86.8151	506.44
CM008475.1	103664162	103664332	171	103664187	9	3.09488	2.5809	1.4986
CM008475.1	103678284	103678704	421	103678542	32	24.6081	9.30162	22.6541
CM008475.1	103703202	103703586	385	103703372	14	7.05613	4.22801	5.30408
CM008475.1	103729585	103730147	563	103729929	16	8.68715	4.79174	6.90152
CM008475.1	103731117	103731578	462	103731379	25	17.1091	7.32855	15.2147
CM008475.1	103748552	103749552	1001	103748872	25	13.1484	5.43096	11.3056
CM008475.1	103755381	103756017	637	103755620	39	30.9782	10.4152	28.9872
CM008475.1	103759105	103759830	726	103759278	25	17.1091	7.32855	15.2147
CM008475.1	103765327	103765628	302	103765436	14	4.97124	3.13325	3.28243
CM008475.1	103788350	103789192	843	103788624	26	18.1359	7.61042	16.2321
CM008475.1	103798295	103798608	314	103798556	17	9.53992	5.07361	7.73933
CM008475.1	103810585	103810983	399	103810742	24	16.0985	7.04668	14.2138
CM008475.1	103818214	103823068	4855	103820732	306	508.277	86.5332	504.369
CM008475.1	103826426	103826780	355	103826623	17	8.11416	4.33094	6.34278
CM008475.1	103828030	103828180	151	103828097	12	5.53479	3.66427	3.82311
CM008475.1	103857239	103858732	1494	103858375	46	41.406	13.2478	39.358
CM008475.1	103858895	103859151	257	103858981	12	5.53479	3.66427	3.82311
CM008475.1	103866686	103867118	433	103867069	15	7.85875	4.50988	6.08922
CM008475.1	103914576	103914729	154	103914687	10	4.13847	3.10054	2.47739
CM008475.1	103943243	103943431	189	103943259	11	3.94329	2.88729	2.30703
CM008475.1	104030857	104031101	245	104030949	21	8.68181	4.06009	6.90152
CM008475.1	104043913	104044216	304	104043988	30	15.766	5.72104	13.8909
CM008475.1	104071991	104072810	820	104072438	39	32.7439	11.2747	30.74
CM008475.1	104084176	104084424	249	104084217	10	4.13847	3.10054	2.47739
CM008475.1	104084560	104084731	172	104084686	13	4.76844	3.13076	3.10121
CM008475.1	104085064	104085241	178	104085110	11	4.81988	3.38241	3.13155
CM008475.1	104085538	104091105	5568	104089066	132	173.251	37.4883	170.759
CM008475.1	104143448	104144045	598	104143826	21	11.3764	5.29337	9.54755
CM008475.1	104180804	104180972	169	104180907	14	5.41163	3.35439	3.71868
CM008475.1	104221704	104222001	298	104221920	15	5.60445	3.34213	3.89236
CM008475.1	104339573	104340026	454	104339686	18	10.4158	5.35548	8.6012
CM008475.1	104351429	104352380	952	104351900	66	68.4391	18.8851	66.281
CM008475.1	104361903	104362331	429	104362021	29	20.0137	7.81143	18.0997
CM008475.1	104776890	104777047	158	104777018	11	3.94329	2.88729	2.30703
CM008475.1	104792798	104792971	174	104792900	20	12.0313	5.81371	10.2015
CM008475.1	104814515	104814970	456	104814745	18	10.4158	5.35548	8.6012
CM008475.1	104815140	104815331	192	104815226	16	5.79979	3.33138	4.08596
CM008475.1	104832705	104832906	202	104832840	18	10.3169	5.30284	8.51365
CM008475.1	104883110	104883501	392	104883240	21	10.5959	4.91977	8.77973
CM008475.1	104896560	104896832	273	104896682	17	7.49763	4.02527	5.74283
CM008475.1	104973949	104974185	237	104974072	15	7.22139	4.1661	5.46803
CM008475.1	104989256	104989786	531	104989452	19	11.3136	5.63735	9.48598
CM008475.1	105024234	105024455	222	105024316	20	9.79063	4.69614	7.98816
CM008475.1	105055967	105056548	582	105056195	51	47.8714	14.6571	45.7943
CM008475.1	105081102	105082026	925	105081226	52	49.19	14.939	47.1072
CM008475.1	105083283	105084909	1627	105084315	93	108.952	26.4955	106.659
CM008475.1	105085415	105085935	521	105085579	80	88.957	22.8313	86.7282
CM008475.1	105166282	105166739	458	105166560	30	22.3946	8.73788	20.4564
CM008475.1	105328003	105328152	150	105328054	11	3.94329	2.88729	2.30703
CM008475.1	105338861	105339201	341	105339075	15	7.22139	4.1661	5.46803
CM008475.1	105353215	105353472	258	105353326	12	5.53479	3.66427	3.82311
CM008475.1	105418186	105418318	133	105418260	12	5.53479	3.66427	3.82311
CM008475.1	105443907	105444049	143	105443970	13	6.28088	3.94614	4.54787
CM008475.1	105454676	105454847	172	105454799	10	3.01944	2.45988	1.42339
CM008475.1	105462991	105463335	345	105463204	19	11.3136	5.63735	9.48598
CM008475.1	105499069	105499630	562	105499370	19	11.3136	5.63735	9.48598
CM008475.1	105574331	105576744	2414	105575837	375	655.05	105.982	650.283
CM008475.1	105692178	105692607	430	105692442	15	7.22139	4.1661	5.46803
CM008475.1	105742080	105744628	2549	105743051	330	558.635	93.2981	554.448
CM008475.1	105745190	105745713	524	105745226	13	6.28088	3.94614	4.54787
CM008475.1	105745860	105746054	195	105745951	11	3.57029	2.68351	1.93872
CM008475.1	105753890	105754192	303	105754037	18	9.63817	4.94724	7.83666
CM008475.1	105762624	105762852	229	105762772	17	5.99711	3.32189	4.28206
CM008475.1	105763550	105763879	330	105763741	19	11.3136	5.63735	9.48598
CM008475.1	105780197	105780462	266	105780270	10	4.13847	3.10054	2.47739
CM008475.1	105908796	105908931	136	105908819	11	4.81988	3.38241	3.13155
CM008475.1	105938871	105939017	147	105938898	13	6.28088	3.94614	4.54787
CM008475.1	105968564	105969294	731	105968985	77	84.4658	21.9856	82.252
CM008475.1	106117177	106117902	726	106117361	33	20.402	7.10202	18.4803
CM008475.1	106174399	106174624	226	106174401	11	3.24021	2.5066	1.64044
CM008475.1	106208022	106208794	773	106208364	46	41.406	13.2478	39.358
CM008475.1	106270042	106270174	133	106270142	11	4.81988	3.38241	3.13155
CM008475.1	106283594	106283861	268	106283694	15	7.85875	4.50988	6.08922
CM008475.1	106322520	106322727	208	106322616	14	7.05613	4.22801	5.30408
CM008475.1	106423751	106423891	141	106423834	11	4.81988	3.38241	3.13155
CM008475.1	106424032	106424378	347	106424124	15	7.85875	4.50988	6.08922
CM008475.1	106569531	106570030	500	106569814	30	21.053	8.07181	19.1303
CM008475.1	106591678	106592739	1062	106592080	243	380.147	68.7756	376.878
CM008475.1	106604607	106604753	147	106604639	18	10.4158	5.35548	8.6012
CM008475.1	106760121	106760325	205	106760315	10	4.13847	3.10054	2.47739
CM008475.1	106776774	106778534	1761	106777947	318	533.358	89.9157	529.314
CM008475.1	106791017	106791456	440	106791108	24	16.0985	7.04668	14.2138
CM008475.1	106819382	106819994	613	106819777	184	266.576	52.1454	263.768
CM008475.1	106829566	106829767	202	106829659	13	6.28088	3.94614	4.54787
CM008475.1	106838020	106838204	185	106838105	20	12.2323	5.91921	10.3924
CM008475.1	106886965	106887123	159	106887050	14	5.90588	3.60912	4.19103
CM008475.1	106929935	106932824	2890	106932185	204	304.273	57.7828	301.322
CM008475.1	106960455	106960780	326	106960555	26	18.1359	7.61042	16.2321
CM008475.1	106997154	106997346	193	106997234	31	21.0698	7.83753	19.1471
CM008475.1	107010168	107010516	349	107010247	17	6.94583	3.75989	5.20913
CM008475.1	107027464	107027951	488	107027745	32	24.6081	9.30162	22.6541
CM008475.1	107060166	107060608	443	107060495	32	22.2782	8.16578	20.3469
CM008475.1	107089085	107089379	295	107089294	16	8.68715	4.79174	6.90152
CM008475.1	107101755	107104840	3086	107102650	442	802.862	124.867	797.194
CM008475.1	107138264	107138614	351	107138349	18	8.89793	4.57155	7.11066
CM008475.1	107154995	107155372	378	107155142	25	17.1091	7.32855	15.2147
CM008475.1	107193305	107193462	158	107193358	14	7.05613	4.22801	5.30408
CM008475.1	107253975	107256822	2848	107254780	159	220.787	45.0988	218.141
CM008475.1	107258625	107258807	183	107258757	12	5.53479	3.66427	3.82311
CM008475.1	107272972	107273563	592	107273214	21	13.171	6.20108	11.318
CM008475.1	107320792	107321107	316	107320863	15	7.85875	4.50988	6.08922
CM008475.1	107323839	107324185	347	107323961	12	5.03699	3.38495	3.34652
CM008475.1	107352900	107353635	736	107353359	49	45.2593	14.0934	43.1936
CM008475.1	107354222	107354845	624	107354309	27	19.1783	7.89228	17.2656
CM008475.1	107382769	107385358	2590	107383712	284	436.59	68.5732	433.054
CM008475.1	107405425	107405657	233	107405515	17	9.53992	5.07361	7.73933
CM008475.1	107469046	107470514	1469	107469637	240	374.209	67.93	370.966
CM008475.1	107521785	107522008	224	107521885	22	14.1288	6.48295	12.2647
CM008475.1	107715029	107718173	3145	107715708	161	224.391	45.6625	221.733
CM008475.1	107721490	107721747	258	107721645	23	15.1049	6.76481	13.2302
CM008475.1	107725614	107726365	752	107725886	29	21.3082	8.45602	19.3783
CM008475.1	107726519	107727085	567	107726571	11	4.81988	3.38241	3.13155
CM008475.1	107733596	107735170	1575	107734230	142	190.604	40.307	188.056
CM008475.1	107765983	107767859	1877	107766946	321	539.659	90.7613	535.58
CM008475.1	107821003	107821259	257	107821201	12	5.53479	3.66427	3.82311
CM008475.1	107995729	107995892	164	107995817	17	9.53992	5.07361	7.73933
CM008475.1	108020252	108020548	297	108020315	11	4.81988	3.38241	3.13155
CM008475.1	108044711	108045087	377	108044827	13	6.28088	3.94614	4.54787
CM008475.1	108048559	108053462	4904	108052055	377	659.391	106.546	654.597
CM008475.1	108097488	108099265	1778	108098236	266	426.192	75.2586	422.706
CM008475.1	108125653	108125821	169	108125722	15	7.85875	4.50988	6.08922
CM008475.1	108178287	108180738	2452	108179340	224	342.816	63.4201	339.708
CM008475.1	108180940	108181304	365	108181051	13	6.28088	3.94614	4.54787
CM008475.1	108181456	108182837	1382	108181734	34	26.8733	9.86535	24.9043
CM008475.1	108184612	108184888	277	108184798	12	5.53479	3.66427	3.82311
CM008475.1	108239826	108240496	671	108240309	20	12.2323	5.91921	10.3924
CM008475.1	108260600	108261305	706	108261059	30	19.7669	7.45884	17.8534
CM008475.1	108275566	108275731	166	108275634	13	4.00362	2.74349	2.36696
CM008475.1	108286010	108287044	1035	108286518	31	23.4947	9.01975	21.5486
CM008475.1	108320962	108322310	1349	108322127	97	106.414	23.5796	104.13
CM008475.1	108336340	108336709	370	108336573	19	11.3136	5.63735	9.48598
CM008475.1	108434815	108435217	403	108434933	19	11.3136	5.63735	9.48598
CM008475.1	108513086	108513233	148	108513130	11	3.57029	2.68351	1.93872
CM008475.1	108516557	108519974	3418	108519384	249	392.071	70.4668	388.748
CM008475.1	108662867	108663271	405	108663168	18	7.65142	3.96878	5.89621
CM008475.1	108826693	108827537	845	108827261	58	51.3314	13.8838	49.2424
CM008475.1	109069562	109070579	1018	109070269	59	55.9292	15.6229	53.8185
CM008475.1	109416908	109418628	1721	109417386	36	29.1872	10.4291	27.2039
CM008475.1	109510188	109513042	2855	109510649	113	141.2	32.1329	138.807
CM008475.1	109667333	109667744	412	109667491	23	15.1049	6.76481	13.2302
CM008475.1	109805479	109805962	484	109805674	29	21.3082	8.45602	19.3783
CM008475.1	109826411	109827156	746	109826979	42	36.3969	12.1203	34.3735
CM008475.1	109875348	109875578	231	109875561	10	3.733	2.86419	2.09897
CM008475.1	109884188	109884468	281	109884317	18	8.1861	4.22266	6.41467
CM008475.1	109902613	109903156	544	109902815	19	11.3136	5.63735	9.48598
CM008475.1	109904032	109904198	167	109904123	16	8.68715	4.79174	6.90152
CM008475.1	109916402	109916757	356	109916520	18	10.4158	5.35548	8.6012
CM008475.1	109917519	109917717	199	109917629	12	5.53479	3.66427	3.82311
CM008475.1	109918377	109921395	3019	109920125	254	358.687	53.2652	355.513
CM008475.1	109933052	109933949	898	109933568	18	10.4158	5.35548	8.6012
CM008475.1	109997130	109997589	460	109997289	30	22.3946	8.73788	20.4564
CM008475.1	110005191	110005974	784	110005428	58	57.2662	16.6302	55.1501
CM008475.1	110038089	110038409	321	110038200	12	5.03699	3.38495	3.34652
CM008475.1	110176442	110176622	181	110176535	13	6.28088	3.94614	4.54787
CM008475.1	110200201	110200341	141	110200288	12	5.53479	3.66427	3.82311
CM008475.1	110237480	110238263	784	110237658	51	47.2328	14.3462	45.1608
CM008475.1	110265968	110266114	147	110266035	12	5.53479	3.66427	3.82311
CM008475.1	110311772	110312097	326	110312068	12	5.18452	3.46701	3.49363
CM008475.1	110379998	110380588	591	110380217	19	11.3136	5.63735	9.48598
CM008475.1	110383911	110384254	344	110383987	13	6.28088	3.94614	4.54787
CM008475.1	110389998	110390584	587	110390177	19	11.3136	5.63735	9.48598
CM008475.1	110485983	110486140	158	110486098	13	6.28088	3.94614	4.54787
CM008475.1	110486329	110488238	1910	110487018	129	168.108	36.6427	165.632
CM008475.1	110511159	110511293	135	110511249	12	5.53479	3.66427	3.82311
CM008475.1	110533389	110534342	954	110533968	26	18.1359	7.61042	16.2321
CM008475.1	110565677	110566069	393	110565793	21	13.171	6.20108	11.318
CM008475.1	110566364	110566556	193	110566495	12	5.53479	3.66427	3.82311
CM008475.1	110582362	110583115	754	110582763	44	38.8824	12.684	36.8466
CM008475.1	110590910	110592369	1460	110591817	92	107.385	26.2137	105.097
CM008475.1	110592742	110592910	169	110592817	15	6.61681	3.84973	4.88137
CM008475.1	110598760	110599850	1091	110599736	31	23.4947	9.01975	21.5486
CM008475.1	110604442	110605188	747	110604962	21	13.171	6.20108	11.318
CM008475.1	110614718	110615245	528	110615114	27	19.1783	7.89228	17.2656
CM008475.1	110619355	110620303	949	110619929	27	17.978	7.29067	16.0821
CM008475.1	110626954	110627126	173	110627033	17	8.80911	4.68686	7.02251
CM008475.1	110635445	110636404	960	110635917	23	15.1049	6.76481	13.2302
CM008475.1	110636958	110637241	284	110637112	17	9.53992	5.07361	7.73933
CM008475.1	110639633	110640019	387	110639911	15	7.85875	4.50988	6.08922
CM008475.1	110641819	110641992	174	110641895	13	6.28088	3.94614	4.54787
CM008475.1	110642361	110642521	161	110642444	11	3.94329	2.88729	2.30703
CM008475.1	110642855	110647183	4329	110646932	329	556.521	93.0162	552.347
CM008475.1	110647327	110648145	819	110647511	116	146.175	32.9785	143.767
CM008475.1	110790961	110791148	188	110791069	12	5.03699	3.38495	3.34652
CM008475.1	110802205	110803052	848	110802272	16	8.0031	4.42648	6.23247
CM008475.1	110946912	110947165	254	110946950	12	5.53479	3.66427	3.82311
CM008475.1	110981318	110981563	246	110981460	22	14.1288	6.48295	12.2647
CM008475.1	111019753	111019897	145	111019806	11	4.81988	3.38241	3.13155
CM008475.1	111038364	111038640	277	111038558	17	9.53992	5.07361	7.73933
CM008475.1	111089863	111093282	3420	111091862	327	552.298	92.4525	548.148
CM008475.1	111095992	111096391	400	111096097	14	5.90588	3.60912	4.19103
CM008475.1	111179061	111179305	245	111179202	12	5.53479	3.66427	3.82311
CM008475.1	111365516	111367115	1600	111366713	92	107.385	26.2137	105.097
CM008475.1	111390995	111392697	1703	111391772	90	104.265	25.6499	101.987
CM008475.1	111420903	111421234	332	111421120	21	12.2527	5.72838	10.4116
CM008475.1	111440208	111440375	168	111440300	12	5.53479	3.66427	3.82311
CM008475.1	111459846	111460050	205	111459897	12	5.47129	3.62826	3.77813
CM008475.1	111476713	111476870	158	111476740	14	7.05613	4.22801	5.30408
CM008475.1	111504812	111505925	1114	111505097	34	26.8733	9.86535	24.9043
CM008475.1	111506636	111507600	965	111507316	35	26.4472	9.37371	24.4847
CM008475.1	111510165	111510418	254	111510289	16	8.68715	4.79174	6.90152
CM008475.1	111529764	111529990	227	111529850	12	3.4597	2.54753	1.85718
CM008475.1	111537320	111537714	395	111537422	21	10.5959	4.91977	8.77973
CM008475.1	111538156	111538960	805	111538711	39	32.7439	11.2747	30.74
CM008475.1	111541943	111542582	640	111542325	18	8.2405	4.24889	6.46864
CM008475.1	111544267	111544754	488	111544370	18	10.4158	5.35548	8.6012
CM008475.1	111545011	111546890	1880	111546425	189	275.916	53.5548	273.074
CM008475.1	111547323	111547949	627	111547585	123	157.912	34.9515	155.467
CM008475.1	111581992	111584450	2459	111582879	182	246.101	44.0312	243.372
CM008475.1	111622862	111623671	810	111623254	32	21.795	7.94006	19.8645
CM008475.1	111635258	111640476	5219	111638805	253	400.056	71.5943	396.695
CM008475.1	111663270	111665522	2253	111664697	333	564.984	94.1437	560.761
CM008475.1	111714661	111718353	3693	111715193	344	588.362	97.2442	584.004
CM008475.1	111718687	111719256	570	111719124	18	10.4158	5.35548	8.6012
CM008475.1	111719668	111720652	985	111719893	36	29.1872	10.4291	27.2039
CM008475.1	111792592	111792789	198	111792740	11	4.81988	3.38241	3.13155
CM008475.1	111797772	111801490	3719	111799571	337	542.298	81.3255	538.206
CM008475.1	111815852	111820167	4316	111817762	281	456.689	79.4866	453.051
CM008475.1	111823148	111823299	152	111823163	9	3.4932	2.81867	1.86253
CM008475.1	111826412	111827137	726	111826906	28	20.2359	8.17415	18.3145
CM008475.1	111842052	111842200	149	111842072	12	5.53479	3.66427	3.82311
CM008475.1	111878659	111878851	193	111878739	16	7.83957	4.34086	6.08389
CM008475.1	111894029	111897065	3037	111895922	188	274.043	53.2729	271.208
CM008475.1	111905605	111906300	696	111905869	43	37.6348	12.4022	35.6051
CM008475.1	111911999	111913092	1094	111912557	179	257.294	50.7361	254.521
CM008475.1	111925302	111925808	507	111925651	60	60.018	17.1939	57.8912
CM008475.1	111926321	111926842	522	111926475	26	18.1359	7.61042	16.2321
CM008475.1	111952113	111952259	147	111952193	15	7.22139	4.1661	5.46803
CM008475.1	112022734	112023059	326	112022875	35	28.0243	10.1472	26.0481
CM008475.1	112027281	112027659	379	112027376	16	6.77768	3.80164	5.04153
CM008475.1	112037299	112037455	157	112037390	15	7.77761	4.46555	6.02212
CM008475.1	112061192	112062572	1381	112061861	78	85.9574	22.2675	83.7385
CM008475.1	112079767	112079963	197	112079880	18	8.89793	4.57155	7.11066
CM008475.1	112087520	112087952	433	112087817	16	8.68715	4.79174	6.90152
CM008475.1	112127493	112128250	758	112127977	21	12.2527	5.72838	10.4116
CM008475.1	112149550	112149805	256	112149585	11	4.81988	3.38241	3.13155
CM008475.1	112151554	112151737	184	112151666	13	6.28088	3.94614	4.54787
CM008475.1	112153806	112154154	349	112154070	13	6.28088	3.94614	4.54787
CM008475.1	112159177	112161518	2342	112160834	218	311.065	52.6931	308.092
CM008475.1	112161688	112161927	240	112161815	54	51.8511	15.5027	49.7573
CM008475.1	112162314	112163214	901	112162496	155	213.612	43.9713	210.989
CM008475.1	112168310	112169510	1201	112169079	51	47.8714	14.6571	45.7943
CM008475.1	112213462	112213997	536	112213550	18	8.2405	4.24889	6.46864
CM008475.1	112321850	112322052	203	112321928	17	9.53992	5.07361	7.73933
CM008475.1	112367149	112367327	179	112367243	30	22.3946	8.73788	20.4564
CM008475.1	112378852	112379557	706	112379091	20	12.2323	5.91921	10.3924
CM008475.1	112428580	112430763	2184	112430086	200	296.663	56.6553	293.742
CM008475.1	112436024	112436660	637	112436323	29	16.4022	6.1545	14.5174
CM008475.1	112496242	112497956	1715	112497214	162	226.197	45.9444	223.533
CM008475.1	112511139	112512615	1477	112511737	241	376.186	68.2119	372.934
CM008475.1	112513031	112513299	269	112513164	115	144.513	32.6966	142.11
CM008475.1	112513454	112514358	905	112513911	204	304.273	57.7828	301.322
CM008475.1	112539260	112539539	280	112539336	15	7.59073	4.36406	5.83576
CM008475.1	112559589	112560065	477	112559929	34	26.8733	9.86535	24.9043
CM008475.1	112560218	112561952	1735	112560831	170	240.74	48.1993	238.026
CM008475.1	112571118	112571423	306	112571131	12	5.53479	3.66427	3.82311
CM008475.1	112631057	112631589	533	112631326	45	40.1395	12.9659	38.0975
CM008475.1	112667166	112667597	432	112667213	21	13.171	6.20108	11.318
CM008475.1	112695685	112698114	2430	112697083	237	368.286	67.0844	365.069
CM008475.1	112704523	112705723	1201	112705069	274	442.413	77.5135	438.847
CM008475.1	112714224	112714428	205	112714335	18	10.4158	5.35548	8.6012
CM008475.1	112714568	112714822	255	112714714	16	8.68715	4.79174	6.90152
CM008475.1	112750144	112750278	135	112750257	11	4.81988	3.38241	3.13155
CM008475.1	112750417	112750705	289	112750493	13	6.28088	3.94614	4.54787
CM008475.1	112751026	112752616	1591	112752203	179	257.294	50.7361	254.521
CM008475.1	112752819	112753707	889	112753088	97	115.266	27.623	112.953
CM008475.1	112783647	112783862	216	112783790	10	4.13847	3.10054	2.47739
CM008475.1	112789040	112789318	279	112789147	28	17.7936	6.97763	15.8983
CM008475.1	112808708	112809012	305	112809007	12	3.4597	2.54753	1.85718
CM008475.1	112826081	112826269	189	112826159	14	7.05613	4.22801	5.30408
CM008475.1	112848431	112849321	891	112848664	30	19.7669	7.45884	17.8534
CM008475.1	112857696	112857872	177	112857797	17	9.53992	5.07361	7.73933
CM008475.1	112859818	112860199	382	112860037	17	7.44664	4.00042	5.69232
CM008475.1	112875784	112876505	722	112876207	33	24.2516	8.85295	22.3044
CM008475.1	112876981	112877114	134	112877006	12	5.18452	3.46701	3.49363
CM008475.1	112878876	112879027	152	112878957	13	6.28088	3.94614	4.54787
CM008475.1	112882445	112882585	141	112882525	11	4.81988	3.38241	3.13155
CM008475.1	112883021	112883819	799	112883571	24	8.69131	3.74193	6.90567
CM008475.1	112884445	112889168	4724	112887488	204	304.273	57.7828	301.322
CM008475.1	112901560	112904823	3264	112902328	228	350.619	64.5476	347.479
CM008475.1	112921334	112924317	2984	112922299	399	707.446	112.747	702.343
CM008475.1	113093851	113094540	690	113094392	16	8.68715	4.79174	6.90152
CM008475.1	113095462	113095683	222	113095549	10	4.13847	3.10054	2.47739
CM008475.1	113095874	113098580	2707	113097651	356	597.302	92.956	592.894
CM008475.1	113098790	113099516	727	113098952	263	420.136	74.413	416.679
CM008475.1	113175050	113176867	1818	113176017	384	674.623	108.519	669.734
CM008475.1	113217512	113223719	6208	113218029	199	294.766	56.3734	291.852
CM008475.1	113270655	113270793	139	113270712	13	6.28088	3.94614	4.54787
CM008475.1	113270934	113271517	584	113271031	18	10.4158	5.35548	8.6012
CM008475.1	113280580	113280815	236	113280742	13	6.28088	3.94614	4.54787
CM008475.1	113311601	113311809	209	113311741	20	12.2323	5.91921	10.3924
CM008475.1	113329901	113330454	554	113330204	30	22.3946	8.73788	20.4564
CM008475.1	113357444	113357944	501	113357773	36	21.1287	6.82834	19.2059
CM008475.1	113365852	113366003	152	113365984	9	3.4932	2.81867	1.86253
CM008475.1	113489676	113489808	133	113489760	11	4.81988	3.38241	3.13155
CM008475.1	113560500	113561772	1273	113560987	41	35.169	11.8384	33.1519
CM008475.1	113691883	113693839	1957	113692774	278	450.561	78.641	446.955
CM008475.1	113727238	113727545	308	113727404	23	15.1049	6.76481	13.2302
CM008475.1	113764067	113764220	154	113764109	11	4.81988	3.38241	3.13155
CM008475.1	113826333	113826604	272	113826414	18	10.4158	5.35548	8.6012
CM008475.1	113840832	113842193	1362	113841416	190	277.791	53.8366	274.942
CM008475.1	113842412	113843343	932	113842823	242	378.166	68.4937	374.905
CM008475.1	113893146	113893311	166	113893290	15	7.85875	4.50988	6.08922
CM008475.1	113896369	113898319	1951	113897212	410	712.384	107.017	707.252
CM008475.1	113898528	113898710	183	113898589	12	5.53479	3.66427	3.82311
CM008475.1	113898978	113899245	268	113899117	15	7.85875	4.50988	6.08922
CM008475.1	114080067	114080203	137	114080167	10	3.733	2.86419	2.09897
CM008475.1	114105034	114105977	944	114105364	86	97.6965	24.338	95.4425
CM008475.1	114329019	114329442	424	114329346	21	10.5959	4.91977	8.77973
CM008475.1	114418134	114418885	752	114418284	52	49.19	14.939	47.1072
CM008475.1	114437345	114438146	802	114437754	31	23.4947	9.01975	21.5486
CM008475.1	114611416	114611902	487	114611734	16	7.92887	4.38754	6.1593
CM008475.1	114656402	114656559	158	114656461	16	8.68715	4.79174	6.90152
CM008475.1	114673549	114673691	143	114673591	13	6.28088	3.94614	4.54787
CM008475.1	114714798	114715171	374	114715061	17	9.53992	5.07361	7.73933
CM008475.1	114789280	114790059	780	114789588	40	32.9332	11.0573	30.9292
CM008475.1	114799328	114800203	876	114799570	32	22.8458	8.43535	20.9071
CM008475.1	114859412	114860575	1164	114859956	151	202.524	40.9928	199.942
CM008475.1	114860872	114862301	1430	114861033	53	50.5166	15.2208	48.4282
CM008475.1	114966566	114966815	250	114966609	15	7.71141	4.4295	5.95606
CM008475.1	115486188	115486439	252	115486315	12	5.53479	3.66427	3.82311
CM008475.1	115486641	115488226	1586	115487462	303	487.805	79.1558	484.005
CM008475.1	115510152	115511535	1384	115510297	67	63.8022	16.3613	61.6644
CM008475.1	115513961	115516515	2555	115515139	299	493.74	84.5602	489.909
CM008475.1	115542547	115542697	151	115542658	15	7.85875	4.50988	6.08922
CM008475.1	115584039	115586379	2341	115584807	106	129.726	30.1598	127.368
CM008475.1	115613675	115615170	1496	115614674	230	354.532	65.1113	351.375
CM008475.1	115615305	115618428	3124	115615985	190	277.791	53.8366	274.942
CM008475.1	115618640	115619821	1182	115618809	18	10.4158	5.35548	8.6012
CM008475.1	115638254	115640327	2074	115639857	161	224.391	45.6625	221.733
CM008475.1	115646323	115646899	577	115646616	48	43.9661	13.8115	41.9062
CM008475.1	115654772	115655177	406	115654921	28	20.2359	8.17415	18.3145
CM008475.1	115773086	115773919	834	115773711	22	14.1288	6.48295	12.2647
CM008475.1	115802476	115802900	425	115802751	137	178.303	37.2171	175.799
CM008475.1	115817610	115818077	468	115817737	41	35.169	11.8384	33.1519
CM008475.1	115836284	115839100	2817	115837885	297	489.6	83.9964	485.79
CM008475.1	115872785	115873007	223	115872911	17	9.53992	5.07361	7.73933
CM008475.1	115873473	115874245	773	115873569	15	7.85875	4.50988	6.08922
CM008475.1	115917537	115917722	186	115917639	11	4.81988	3.38241	3.13155
CM008475.1	115949073	115949218	146	115949174	12	5.53479	3.66427	3.82311
CM008475.1	115955913	115959243	3331	115957671	370	644.216	104.573	639.519
CM008475.1	115959490	115960866	1377	115960375	384	674.623	108.519	669.734
CM008475.1	115971413	115974967	3555	115972792	305	506.197	86.2514	502.299
CM008475.1	115975144	115975308	165	115975212	10	4.13847	3.10054	2.47739
CM008475.1	116100298	116100698	401	116100407	88	101.163	25.0862	98.8952
CM008475.1	116535190	116537699	2510	116536810	219	333.105	62.0108	330.038
CM008475.1	116632782	116633377	596	116633072	47	42.6815	13.5296	40.6276
CM008475.1	116692923	116693174	252	116693090	18	10.4158	5.35548	8.6012
CM008475.1	116713897	116714297	401	116714116	39	32.7439	11.2747	30.74
CM008475.1	116746256	116746634	379	116746516	24	16.0985	7.04668	14.2138
CM008475.1	116780134	116780291	158	116780208	15	7.85875	4.50988	6.08922
CM008475.1	116788130	116788276	147	116788162	10	4.13847	3.10054	2.47739
CM008475.1	116867054	116867213	160	116867071	10	4.13847	3.10054	2.47739
CM008475.1	116874520	116875206	687	116874860	19	11.3136	5.63735	9.48598
CM008475.1	116877521	116878166	646	116877600	18	10.4158	5.35548	8.6012
CM008475.1	117033229	117033439	211	117033325	17	9.53992	5.07361	7.73933
CM008475.1	117097238	117097397	160	117097369	13	5.22212	3.36851	3.53022
CM008475.1	117097686	117097842	157	117097795	11	4.81988	3.38241	3.13155
CM008475.1	117100048	117100428	381	117100156	18	10.4158	5.35548	8.6012
CM008475.1	117151105	117151522	418	117151236	22	13.7236	6.27334	11.8702
CM008475.1	117156487	117157090	604	117156793	55	53.1935	15.7846	51.0941
CM008475.1	117159413	117160111	699	117159670	68	71.2986	19.4488	69.1303
CM008475.1	117170711	117170965	255	117170863	16	8.68715	4.79174	6.90152
CM008475.1	117171822	117172182	361	117172081	17	9.53992	5.07361	7.73933
CM008475.1	117197341	117197472	132	117197411	12	5.03699	3.38495	3.34652
CM008475.1	117211144	117213679	2536	117213526	228	350.619	64.5476	347.479
CM008475.1	117213815	117215005	1191	117214487	177	253.599	50.1724	250.838
CM008475.1	117310750	117310965	216	117310885	16	8.68715	4.79174	6.90152
CM008475.1	117340910	117341269	360	117341053	97	115.266	27.623	112.953
CM008475.1	117490735	117490897	163	117490804	23	15.1049	6.76481	13.2302
CM008475.1	117959063	117959635	573	117959388	20	11.361	5.468	9.53261
CM008475.1	118219135	118219416	282	118219239	14	5.90588	3.60912	4.19103
CM008475.1	118293058	118293565	508	118293268	18	7.1197	3.72331	5.36747
CM008475.1	118661907	118662924	1018	118662493	91	105.822	25.9318	103.539
CM008475.1	118663087	118663337	251	118663221	36	29.1872	10.4291	27.2039
CM008475.1	118663476	118664481	1006	118663911	83	93.4962	23.6769	91.2526
CM008475.1	118692235	118692375	141	118692334	12	4.91846	3.31948	3.23
CM008475.1	119420184	119420325	142	119420228	13	5.73667	3.64533	4.02308
CM008475.1	119560100	119560487	388	119560362	22	13.1635	5.98876	11.318
CM008475.1	119745225	119745507	283	119745397	28	20.2359	8.17415	18.3145
CM008475.1	119947889	119948102	214	119948038	11	4.81988	3.38241	3.13155
CM008475.1	120007849	120008637	789	120008296	60	60.018	17.1939	57.8912
CM008475.1	120039772	120040046	275	120039820	11	3.94329	2.88729	2.30703
CM008475.1	120084814	120085259	446	120085042	22	14.1288	6.48295	12.2647
CM008475.1	120246200	120246360	161	120246261	10	4.13847	3.10054	2.47739
CM008475.1	120456062	120456322	261	120456069	12	3.78733	2.71548	2.15278
CM008475.1	120456771	120457520	750	120457227	14	5.41163	3.35439	3.71868
CM008475.1	120784842	120785326	485	120784980	64	65.6053	18.3214	63.4575
CM008475.1	120815076	120815383	308	120815197	26	16.9826	7.03029	15.0962
CM008475.1	120938314	120938727	414	120938395	14	7.05613	4.22801	5.30408
CM008475.1	120954290	120954489	200	120954381	18	8.89793	4.57155	7.11066
CM008475.1	120965624	120965762	139	120965640	10	3.733	2.86419	2.09897
CM008475.1	120978642	120979265	624	120978999	19	11.3136	5.63735	9.48598
CM008475.1	121114361	121114562	202	121114518	12	5.53479	3.66427	3.82311
CM008475.1	121129267	121129702	436	121129650	31	23.4947	9.01975	21.5486
CM008475.1	121136945	121137413	469	121137000	17	9.53992	5.07361	7.73933
CM008475.1	121138332	121138472	141	121138434	18	8.2405	4.24889	6.46864
CM008475.1	121209948	121211876	1929	121210637	181	261	51.2998	258.213
CM008475.1	121216540	121216992	453	121216855	20	9.79063	4.69614	7.98816
CM008475.1	121219770	121219934	165	121219848	11	4.81988	3.38241	3.13155
CM008475.1	121249398	121249837	440	121249689	17	9.53992	5.07361	7.73933
CM008475.1	121283287	121283855	569	121283570	43	37.6348	12.4022	35.6051
CM008475.1	121310109	121310460	352	121310388	15	5.17524	3.13542	3.48442
CM008475.1	121329826	121329969	144	121329895	15	7.85875	4.50988	6.08922
CM008475.1	121360359	121360565	207	121360489	13	6.28088	3.94614	4.54787
CM008475.1	121393067	121393223	157	121393092	10	4.10493	3.08081	2.46778
CM008475.1	121404644	121404801	158	121404717	18	10.4158	5.35548	8.6012
CM008475.1	121467998	121470695	2698	121469871	236	366.316	66.8025	363.108
CM008475.1	121470918	121473479	2562	121471694	206	308.09	58.3465	305.124
CM008475.1	121475690	121475825	136	121475804	13	6.28088	3.94614	4.54787
CM008475.1	121482813	121483049	237	121482946	16	8.68715	4.79174	6.90152
CM008475.1	121483453	121483621	169	121483499	13	6.28088	3.94614	4.54787
CM008475.1	121599539	121599958	420	121599885	15	7.85875	4.50988	6.08922
CM008475.1	121600681	121601351	671	121601141	19	7.81273	3.91928	6.05711
CM008475.1	121602971	121604271	1301	121603592	85	96.5481	24.2406	94.2946
CM008475.1	121613261	121614338	1078	121613812	46	41.406	13.2478	39.358
CM008475.1	121618279	121618534	256	121618359	11	4.81988	3.38241	3.13155
CM008475.1	121618900	121621132	2233	121619873	166	233.448	47.0718	230.759
CM008475.1	121621403	121622831	1429	121622011	167	235.267	47.3537	232.572
CM008475.1	121657213	121657398	186	121657379	12	5.03699	3.38495	3.34652
CM008475.1	121668468	121668815	348	121668759	13	5.67777	3.61326	3.96556
CM008475.1	121684144	121684519	376	121684231	23	15.1049	6.76481	13.2302
CM008475.1	121687127	121688470	1344	121687553	191	279.668	54.1185	276.812
CM008475.1	121697697	121698092	396	121697976	25	13.9997	5.81427	12.1459
CM008475.1	121699949	121700138	190	121700028	14	6.46539	3.90571	4.73086
CM008475.1	121701535	121702252	718	121701715	16	8.68715	4.79174	6.90152
CM008475.1	121706573	121709768	3196	121707887	134	176.696	38.0521	174.193
CM008475.1	121710221	121710494	274	121710365	21	13.171	6.20108	11.318
CM008475.1	121714707	121715699	993	121715138	84	95.0196	23.9587	92.7711
CM008475.1	121721075	121721218	144	121721127	18	7.1197	3.72331	5.36747
CM008475.1	121726463	121732015	5553	121730924	297	489.6	83.9964	485.79
CM008475.1	121737556	121738214	659	121737840	75	81.4991	21.4219	79.2953
CM008475.1	121757459	121757723	265	121757612	16	8.68715	4.79174	6.90152
CM008475.1	121759135	121759817	683	121759695	15	7.22139	4.1661	5.46803
CM008475.1	121759984	121764091	4108	121762438	369	642.053	104.291	637.369
CM008475.1	121775099	121776741	1643	121776176	355	611.893	100.345	607.396
CM008475.1	121798279	121800444	2166	121799752	285	464.881	80.614	461.2
CM008475.1	121812735	121815140	2406	121813221	260	414.094	73.5674	410.667
CM008475.1	121816056	121816199	144	121816166	11	4.36834	3.12457	2.70404
CM008475.1	121847556	121848440	885	121848281	203	302.367	57.5009	299.424
CM008475.1	121848599	121849980	1382	121848971	211	317.67	59.7559	314.666
CM008475.1	121880543	121882752	2210	121881534	274	442.413	77.5135	438.847
CM008475.1	121904167	121905330	1164	121904634	37	30.3616	10.711	28.3714
CM008475.1	121905620	121906913	1294	121905934	70	74.1831	20.0126	72.0046
CM008475.1	121907204	121907347	144	121907305	10	3.90966	2.96658	2.27465
CM008475.1	121923332	121923882	551	121923650	15	7.22139	4.1661	5.46803
CM008475.1	121976751	121977088	338	121976903	39	32.7439	11.2747	30.74
CM008475.1	121982587	121983901	1315	121983288	157	217.194	44.535	214.56
CM008475.1	121985910	121986123	214	121985985	10	4.13847	3.10054	2.47739
CM008475.1	121987375	121988613	1239	121988009	38	31.5473	10.9928	29.55
CM008475.1	122022596	122023048	453	122022964	14	7.05613	4.22801	5.30408
CM008475.1	122023194	122024368	1175	122023516	56	54.5436	16.0664	52.4387
CM008475.1	122024736	122025921	1186	122025515	94	110.524	26.7774	108.226
CM008475.1	122065738	122066537	800	122066363	142	177.568	34.4069	175.064
CM008475.1	122066672	122066913	242	122066854	22	14.1288	6.48295	12.2647
CM008475.1	122067443	122068865	1423	122067801	136	180.155	38.6158	177.641
CM008475.1	122102531	122103004	474	122102908	16	8.0031	4.42648	6.23247
CM008475.1	122104168	122104687	520	122104441	25	17.1091	7.32855	15.2147
CM008475.1	122117485	122117622	138	122117558	12	5.53479	3.66427	3.82311
CM008475.1	122122670	122125263	2594	122124094	237	368.286	67.0844	365.069
CM008475.1	122151276	122151637	362	122151533	19	11.3136	5.63735	9.48598
CM008475.1	122151898	122152170	273	122151958	18	10.4158	5.35548	8.6012
CM008475.1	122181706	122182037	332	122181949	18	10.4158	5.35548	8.6012
CM008475.1	122182209	122183010	802	122182487	127	164.695	36.079	162.23
CM008475.1	122183234	122184157	924	122183823	42	36.3969	12.1203	34.3735
CM008475.1	122190734	122192291	1558	122191583	149	202.932	42.2801	200.344
CM008475.1	122211432	122212264	833	122211777	33	25.7344	9.58349	23.7729
CM008475.1	122214866	122216169	1304	122215843	94	98.1537	21.2445	95.8952
CM008475.1	122241747	122243442	1696	122242292	234	362.381	66.2388	359.19
CM008475.1	122277945	122280262	2318	122279064	247	388.09	69.9031	384.785
CM008475.1	122286418	122286561	144	122286517	13	6.05183	3.81856	4.33664
CM008475.1	122299507	122301585	2079	122300731	300	495.813	84.842	491.971
CM008475.1	122302154	122302332	179	122302189	13	4.76844	3.13076	3.10121
CM008475.1	122313211	122313740	530	122313578	13	6.28088	3.94614	4.54787
CM008475.1	122315091	122316862	1772	122315925	70	74.1831	20.0126	72.0046
CM008475.1	122324223	122324363	141	122324281	14	7.05613	4.22801	5.30408
CM008475.1	122324985	122325136	152	122325071	12	5.53479	3.66427	3.82311
CM008475.1	122330625	122330962	338	122330692	15	7.85875	4.50988	6.08922
CM008475.1	122342384	122343643	1260	122343125	204	304.273	57.7828	301.322
CM008475.1	122343795	122345671	1877	122344383	176	251.754	49.8905	249.001
CM008475.1	122351685	122354488	2804	122352480	158	218.989	44.8169	216.349
CM008475.1	122355932	122356575	644	122356379	40	32.1383	10.6756	30.1405
CM008475.1	122378744	122379241	498	122378826	14	7.05613	4.22801	5.30408
CM008475.1	122380963	122383074	2112	122381337	195	287.199	55.246	284.315
CM008475.1	122388368	122388604	237	122388486	73	78.5552	20.8582	76.3614
CM008475.1	122405005	122405144	140	122405105	12	5.53479	3.66427	3.82311
CM008475.1	122406681	122407727	1047	122407397	33	25.7344	9.58349	23.7729
CM008475.1	122518529	122518820	292	122518677	18	10.4158	5.35548	8.6012
CM008475.1	122526924	122527137	214	122527034	19	11.3136	5.63735	9.48598
CM008475.1	122527281	122527590	310	122527409	29	21.3082	8.45602	19.3783
CM008475.1	122565371	122565741	371	122565602	18	10.4158	5.35548	8.6012
CM008475.1	122567921	122570808	2888	122569153	273	440.38	77.2316	436.824
CM008475.1	122765796	122765992	197	122765833	10	3.3524	2.64669	1.75076
CM008475.1	122952162	122952772	611	122952624	17	9.53992	5.07361	7.73933
CM008475.1	123033780	123035026	1247	123034497	64	57.0519	14.446	54.9409
CM008475.1	123380483	123380939	457	123380863	17	9.50178	5.05312	7.71322
CM008475.1	123453233	123453622	390	123453498	27	19.1783	7.89228	17.2656
CM008475.1	123466755	123469084	2330	123468257	75	79.0689	20.2687	76.8749
CM008475.1	123535366	123535499	134	123535447	14	7.05613	4.22801	5.30408
CM008475.1	123544157	123544472	316	123544241	23	15.1049	6.76481	13.2302
CM008475.1	123550330	123550615	286	123550526	11	4.81988	3.38241	3.13155
CM008475.1	123591000	123591150	151	123591065	15	7.85875	4.50988	6.08922
CM008475.1	123591315	123592155	841	123591921	30	22.3946	8.73788	20.4564
CM008475.1	123597416	123599729	2314	123598960	61	61.4045	17.4758	59.2723
CM008475.1	123599896	123600307	412	123600026	39	32.7439	11.2747	30.74
CM008475.1	123607633	123608380	748	123607862	40	33.9512	11.5566	31.9407
CM008475.1	123621040	123624476	3437	123624047	135	178.424	38.334	175.915
CM008475.1	123625193	123626434	1242	123626016	48	42.7365	13.2148	40.6825
CM008475.1	123638985	123639399	415	123639302	16	8.68715	4.79174	6.90152
CM008475.1	123639682	123639814	133	123639789	10	4.13847	3.10054	2.47739
CM008475.1	123640265	123640399	135	123640355	10	4.13847	3.10054	2.47739
CM008475.1	123640853	123641211	359	123640923	13	6.28088	3.94614	4.54787
CM008475.1	123647807	123648120	314	123647879	25	17.1091	7.32855	15.2147
CM008475.1	123652785	123653189	405	123652941	27	16.8286	6.73702	14.9429
CM008475.1	123657838	123659128	1291	123658524	67	69.8657	19.167	67.7025
CM008475.1	123662135	123662292	158	123662270	14	6.46539	3.90571	4.73086
CM008475.1	123662426	123663218	793	123662876	36	29.1872	10.4291	27.2039
CM008475.1	123668369	123670324	1956	123669384	322	541.762	91.0431	537.671
CM008475.1	123690105	123690285	181	123690168	12	5.53479	3.66427	3.82311
CM008475.1	123690500	123691186	687	123690788	22	14.1288	6.48295	12.2647
CM008475.1	123696376	123700798	4423	123699432	232	358.453	65.6751	355.279
CM008475.1	123701055	123701241	187	123701141	17	9.53992	5.07361	7.73933
CM008475.1	123701782	123701918	137	123701832	11	3.94329	2.88729	2.30703
CM008475.1	123702302	123702589	288	123702372	12	5.53479	3.66427	3.82311
CM008475.1	123714502	123714651	150	123714574	17	9.53992	5.07361	7.73933
CM008475.1	123714814	123715128	315	123714953	24	16.0985	7.04668	14.2138
CM008475.1	123717197	123717483	287	123717371	14	5.90588	3.60912	4.19103
CM008475.1	123717703	123719476	1774	123718841	171	242.57	48.4812	239.849
CM008475.1	123720828	123722519	1692	123721669	146	197.631	41.4345	195.061
CM008475.1	123723919	123724829	911	123724369	115	144.513	32.6966	142.11
CM008475.1	123725048	123727319	2272	123725843	163	228.006	46.2262	225.335
CM008475.1	123738561	123738840	280	123738727	18	10.4158	5.35548	8.6012
CM008475.1	123746575	123746738	164	123746593	10	4.13847	3.10054	2.47739
CM008475.1	123748967	123749170	204	123749084	15	7.85875	4.50988	6.08922
CM008475.1	123752778	123753199	422	123753160	12	5.53479	3.66427	3.82311
CM008475.1	123753441	123754325	885	123753717	33	25.7344	9.58349	23.7729
CM008475.1	123763410	123763758	349	123763629	25	17.1091	7.32855	15.2147
CM008475.1	123763955	123764434	480	123764087	32	24.6081	9.30162	22.6541
CM008475.1	123803953	123804559	607	123804442	14	7.05613	4.22801	5.30408
CM008475.1	123804820	123805091	272	123804937	18	10.4158	5.35548	8.6012
CM008475.1	123805736	123806063	328	123805946	13	6.28088	3.94614	4.54787
CM008475.1	123810710	123811331	622	123810932	49	45.2593	14.0934	43.1936
CM008475.1	123841136	123841597	462	123841458	41	35.169	11.8384	33.1519
CM008475.1	123862870	123865270	2401	123864261	322	526.631	84.103	522.631
CM008475.1	123869841	123872365	2525	123870526	208	311.916	58.9103	308.935
CM008475.1	123881283	123881582	300	123881430	14	7.05613	4.22801	5.30408
CM008475.1	123882110	123890328	8219	123889575	169	238.913	47.9174	236.205
CM008475.1	123908162	123910352	2191	123908931	159	213.355	41.6609	210.738
CM008475.1	123927662	123928913	1252	123928191	56	54.5436	16.0664	52.4387
CM008475.1	123931847	123932000	154	123931927	12	5.53479	3.66427	3.82311
CM008475.1	123944168	123944811	644	123944393	34	26.8733	9.86535	24.9043
CM008475.1	123954842	123955531	690	123955172	22	14.1288	6.48295	12.2647
CM008475.1	123959058	123959614	557	123959465	85	96.5481	24.2406	94.2946
CM008475.1	123959856	123961334	1479	123960053	222	338.925	62.8564	335.834
CM008475.1	123999009	123999169	161	123999140	10	4.13847	3.10054	2.47739
CM008475.1	123999405	123999947	543	123999880	19	11.3136	5.63735	9.48598
CM008475.1	124003093	124003388	296	124003209	18	9.63817	4.94724	7.83666
CM008475.1	124023533	124023666	134	124023615	13	6.28088	3.94614	4.54787
CM008475.1	124023915	124026321	2407	124025896	112	139.549	31.851	137.161
CM008475.1	124039022	124039303	282	124039120	15	7.85875	4.50988	6.08922
CM008475.1	124057747	124058293	547	124058026	35	26.4472	9.37371	24.4847
CM008475.1	124061457	124061947	491	124061718	25	17.1091	7.32855	15.2147
CM008475.1	124098223	124098508	286	124098381	15	7.85875	4.50988	6.08922
CM008475.1	124099066	124099332	267	124099238	17	7.49763	4.02527	5.74283
CM008475.1	124106539	124107475	937	124107260	18	10.4158	5.35548	8.6012
CM008475.1	124121326	124125775	4450	124124450	223	340.87	63.1383	337.77
CM008475.1	124155092	124155416	325	124155303	28	20.2359	8.17415	18.3145
CM008475.1	124210626	124212333	1708	124211675	27	19.1783	7.89228	17.2656
CM008475.1	124215656	124215953	298	124215880	15	7.85875	4.50988	6.08922
CM008475.1	124216130	124218167	2038	124217713	191	279.668	54.1185	276.812
CM008475.1	124218811	124220063	1253	124219346	143	192.356	40.5889	189.803
CM008475.1	124248943	124249663	721	124249256	44	38.8824	12.684	36.8466
CM008475.1	124279659	124280160	502	124280000	21	13.171	6.20108	11.318
CM008475.1	124285779	124286061	283	124285861	12	4.56727	3.1279	2.90142
CM008475.1	124296166	124296591	426	124296402	19	11.3136	5.63735	9.48598
CM008475.1	124316034	124317502	1469	124316765	171	242.57	48.4812	239.849
CM008475.1	124317769	124318006	238	124317942	10	4.13847	3.10054	2.47739
CM008475.1	124331551	124333461	1911	124332784	80	88.957	22.8313	86.7282
CM008475.1	124346189	124346640	452	124346287	33	25.7344	9.58349	23.7729
CM008475.1	124351066	124351857	792	124351130	19	11.3136	5.63735	9.48598
CM008475.1	124377863	124378531	669	124378178	22	14.1288	6.48295	12.2647
CM008475.1	124394707	124395662	956	124395492	30	22.3946	8.73788	20.4564
CM008475.1	124396349	124396766	418	124396550	23	15.1049	6.76481	13.2302
CM008475.1	124404081	124405567	1487	124404479	158	218.989	44.8169	216.349
CM008475.1	124441036	124442035	1000	124441510	141	188.854	40.0251	186.313
CM008475.1	124459777	124460469	693	124460340	22	13.1635	5.98876	11.318
CM008475.1	124463172	124465551	2380	124465367	149	202.932	42.2801	200.344
CM008475.1	124465724	124467208	1485	124465847	66	68.4391	18.8851	66.281
CM008475.1	124589589	124592800	3212	124591149	202	300.463	57.2191	297.528
CM008475.1	124670232	124670386	155	124670320	12	5.53479	3.66427	3.82311
CM008475.1	124698579	124699133	555	124698996	23	15.1049	6.76481	13.2302
CM008475.1	124701838	124702655	818	124702494	18	10.4158	5.35548	8.6012
CM008475.1	124722020	124722324	305	124722069	12	5.53479	3.66427	3.82311
CM008475.1	124742211	124743126	916	124742323	19	10.4891	5.20762	8.67374
CM008475.1	124757793	124757987	195	124757892	11	4.81988	3.38241	3.13155
CM008475.1	124799094	124799392	299	124799351	11	4.81988	3.38241	3.13155
CM008475.1	124804599	124804751	153	124804601	10	4.13847	3.10054	2.47739
CM008475.1	124806291	124806724	434	124806404	18	10.4158	5.35548	8.6012
CM008475.1	124813333	124813720	388	124813604	19	11.3136	5.63735	9.48598
CM008475.1	124833875	124834945	1071	124834568	24	16.0985	7.04668	14.2138
CM008475.1	124838176	124838758	583	124838445	41	35.169	11.8384	33.1519
CM008475.1	124840295	124840458	164	124840390	15	6.61681	3.84973	4.88137
CM008475.1	124843284	124844953	1670	124844275	45	40.1395	12.9659	38.0975
CM008475.1	124845967	124846136	170	124846049	12	5.53479	3.66427	3.82311
CM008475.1	124850771	124851347	577	124850971	30	22.3946	8.73788	20.4564
CM008475.1	124856190	124857265	1076	124856926	43	37.6348	12.4022	35.6051
CM008475.1	124870657	124871342	686	124871005	24	15.0393	6.50952	13.1734
CM008475.1	124872305	124873109	805	124872705	28	20.2359	8.17415	18.3145
CM008475.1	124875178	124875650	473	124875514	15	7.85875	4.50988	6.08922
CM008475.1	124883563	124884272	710	124884021	24	16.0985	7.04668	14.2138
CM008475.1	124884558	124887101	2544	124885726	412	680.988	92.3575	676.068
CM008475.1	124892228	124892980	753	124892592	20	12.2323	5.91921	10.3924
CM008475.1	124901404	124901577	174	124901507	12	5.53479	3.66427	3.82311
CM008475.1	124901715	124902063	349	124901771	19	10.4891	5.20762	8.67374
CM008475.1	124902249	124907513	5265	124906455	235	364.347	66.5207	361.148
CM008475.1	124907734	124908172	439	124908032	183	264.715	51.8636	261.914
CM008475.1	124908536	124908843	308	124908693	88	101.163	25.0862	98.8952
CM008475.1	124909219	124910870	1652	124909693	218	331.169	61.7289	328.11
CM008475.1	124911024	124911378	355	124911100	10	4.13847	3.10054	2.47739
CM008475.1	124928172	124929348	1177	124928967	221	336.983	62.5745	333.9
CM008475.1	124929693	124931138	1446	124930701	240	374.209	67.93	370.966
CM008475.1	124966293	124966529	237	124966449	10	4.13847	3.10054	2.47739
CM008475.1	124980788	124981370	583	124981118	20	12.2323	5.91921	10.3924
CM008475.1	124983579	124983915	337	124983687	16	8.68715	4.79174	6.90152
CM008475.1	125035208	125035656	449	125035343	76	82.9796	21.7038	80.7708
CM008475.1	125053160	125054305	1146	125053775	182	262.856	51.5817	260.062
CM008475.1	125111127	125114329	3203	125113700	251	396.06	71.0306	392.718
CM008475.1	125138639	125139804	1166	125138837	35	28.0243	10.1472	26.0481
CM008475.1	125143227	125144536	1310	125143632	136	167.676	32.9633	165.205
CM008475.1	125151044	125151335	292	125151176	21	13.171	6.20108	11.318
CM008475.1	125154799	125155004	206	125154896	20	10.53	5.05276	8.71411
CM008475.1	125158427	125158811	385	125158554	17	9.53992	5.07361	7.73933
CM008475.1	125163483	125164340	858	125164236	20	12.2323	5.91921	10.3924
CM008475.1	125168448	125169033	586	125168873	213	321.517	60.3196	318.497
CM008475.1	125169168	125171194	2027	125169699	207	310.002	58.6284	307.029
CM008475.1	125171352	125172553	1202	125171941	48	43.9661	13.8115	41.9062
CM008475.1	125178896	125179035	140	125178967	11	4.81988	3.38241	3.13155
CM008475.1	125211627	125211842	216	125211758	14	7.05613	4.22801	5.30408
CM008475.1	125223410	125223751	342	125223600	28	20.2359	8.17415	18.3145
CM008475.1	125252359	125252859	501	125252480	20	12.2323	5.91921	10.3924
CM008475.1	125464534	125464689	156	125464647	22	11.4202	5.14339	9.59114
CM008475.1	125509575	125510187	613	125509822	33	25.7344	9.58349	23.7729
CM008475.1	125586445	125586699	255	125586491	11	4.81988	3.38241	3.13155
CM008475.1	125870662	125871349	688	125870961	22	14.1288	6.48295	12.2647
CM008475.1	125871678	125872179	502	125871861	22	14.1288	6.48295	12.2647
CM008475.1	125943324	125943602	279	125943461	15	7.85875	4.50988	6.08922
CM008475.1	125968753	125971686	2934	125970701	107	131.353	30.4417	128.99
CM008475.1	125971893	125972880	988	125972212	18	10.4158	5.35548	8.6012
CM008475.1	125973108	125973636	529	125973609	15	5.99181	3.53303	4.27685
CM008475.1	125986593	125986918	326	125986699	18	10.4158	5.35548	8.6012
CM008475.1	126035708	126036110	403	126035988	24	15.0393	6.50952	13.1734
CM008475.1	126112732	126112899	168	126112872	9	3.4932	2.81867	1.86253
CM008475.1	126131260	126131534	275	126131414	17	8.80911	4.68686	7.02251
CM008475.1	126145103	126147552	2450	126146430	102	123.257	29.0323	120.919
CM008475.1	126185781	126186042	262	126185961	13	6.28088	3.94614	4.54787
CM008475.1	126274329	126274574	246	126274449	20	11.361	5.468	9.53261
CM008475.1	126282853	126284142	1290	126283189	65	67.019	18.6032	64.8659
CM008475.1	126355080	126355718	639	126355245	21	13.171	6.20108	11.318
CM008475.1	126363065	126363699	635	126363299	58	57.2662	16.6302	55.1501
CM008475.1	126378771	126379027	257	126378829	19	9.00517	4.47252	7.2175
CM008475.1	126390488	126391394	907	126391143	34	21.3691	7.31091	19.4391
CM008475.1	126425594	126425877	284	126425731	11	4.36834	3.12457	2.70404
CM008475.1	126426115	126428499	2385	126426811	167	235.267	47.3537	232.572
CM008475.1	126498694	126499752	1059	126498811	48	43.9661	13.8115	41.9062
CM008475.1	126518956	126519616	661	126519361	29	21.3082	8.45602	19.3783
CM008475.1	126520702	126521670	969	126521249	44	38.8824	12.684	36.8466
CM008475.1	126554735	126555342	608	126554931	33	25.7344	9.58349	23.7729
CM008475.1	126582969	126583180	212	126583072	10	3.3524	2.64669	1.75076
CM008475.1	126594718	126595418	701	126595150	40	30.3958	9.86492	28.4054
CM008475.1	126597783	126597937	155	126597870	12	5.53479	3.66427	3.82311
CM008475.1	126598138	126598425	288	126598271	10	4.13847	3.10054	2.47739
CM008475.1	126606399	126607094	696	126606957	40	33.9512	11.5566	31.9407
CM008475.1	126607246	126609043	1798	126608482	38	31.5473	10.9928	29.55
CM008475.1	126614338	126614785	448	126614490	16	8.68715	4.79174	6.90152
CM008475.1	126658548	126658744	197	126658625	18	10.4158	5.35548	8.6012
CM008475.1	126672569	126672858	290	126672680	13	4.76844	3.13076	3.10121
CM008475.1	126683866	126684592	727	126684256	43	30.5845	9.19085	28.5939
CM008475.1	126696117	126696282	166	126696167	13	5.22212	3.36851	3.53022
CM008475.1	126701359	126702005	647	126701538	33	25.7344	9.58349	23.7729
CM008475.1	126723962	126724174	213	126724027	10	4.13847	3.10054	2.47739
CM008475.1	126789638	126789972	335	126789795	14	7.05613	4.22801	5.30408
CM008475.1	126845537	126845958	422	126845855	21	13.171	6.20108	11.318
CM008475.1	126857277	126857841	565	126857482	58	57.2662	16.6302	55.1501
CM008475.1	126919428	126919798	371	126919588	22	10.0124	4.50717	8.2095
CM008475.1	126974940	126975840	901	126975306	130	169.819	36.9246	167.337
CM008475.1	127103562	127104914	1353	127103996	95	107.691	24.9966	105.403
CM008475.1	127105302	127106536	1235	127105887	247	388.09	69.9031	384.785
CM008475.1	127108613	127108770	158	127108659	11	4.81988	3.38241	3.13155
CM008475.1	127131734	127133070	1337	127132165	69	72.7378	19.7307	70.5644
CM008475.1	127197405	127198011	607	127197767	28	20.2359	8.17415	18.3145
CM008475.1	127200790	127201216	427	127201047	37	30.3616	10.711	28.3714
CM008475.1	127225437	127225871	435	127225711	54	49.7745	14.5069	47.6911
CM008475.1	127263917	127264976	1060	127264622	90	104.265	25.6499	101.987
CM008475.1	127265148	127268657	3510	127265728	125	161.297	35.5153	158.842
CM008475.1	127288852	127288984	133	127288917	14	4.97124	3.13325	3.28243
CM008475.1	127303868	127304183	316	127304034	30	22.3946	8.73788	20.4564
CM008475.1	127304663	127305070	408	127305024	12	5.53479	3.66427	3.82311
CM008475.1	127309552	127310728	1177	127310044	22	14.1288	6.48295	12.2647
CM008475.1	127310968	127312022	1055	127311167	24	16.0985	7.04668	14.2138
CM008475.1	127344665	127344809	145	127344717	14	6.81612	4.09596	5.07988
CM008475.1	127356904	127357604	701	127357387	21	13.171	6.20108	11.318
CM008475.1	127428129	127428302	174	127428224	36	29.1872	10.4291	27.2039
CM008475.1	127444185	127444727	543	127444389	33	25.7344	9.58349	23.7729
CM008475.1	127453837	127454249	413	127454059	30	20.9067	8.0008	18.9845
CM008475.1	127486921	127487582	662	127487057	25	16.0028	6.76991	14.1265
CM008475.1	127491800	127492941	1142	127492299	285	464.881	80.614	461.2
CM008475.1	127493102	127495269	2168	127493582	251	384.283	65.616	380.995
CM008475.1	127498709	127498943	235	127498801	16	8.0031	4.42648	6.23247
CM008475.1	127502830	127503849	1020	127503210	29	21.3082	8.45602	19.3783
CM008475.1	127504041	127504243	203	127504124	13	6.28088	3.94614	4.54787
CM008475.1	127522365	127523121	757	127522691	20	10.53	5.05276	8.71411
CM008475.1	127561217	127561629	413	127561508	17	7.49763	4.02527	5.74283
CM008475.1	127587260	127587671	412	127587544	18	10.4158	5.35548	8.6012
CM008475.1	127597951	127598487	537	127598253	13	6.28088	3.94614	4.54787
CM008475.1	127619899	127620708	810	127620411	43	37.6348	12.4022	35.6051
CM008475.1	127622206	127622362	157	127622324	11	4.81988	3.38241	3.13155
CM008475.1	127630372	127630520	149	127630444	13	6.28088	3.94614	4.54787
CM008475.1	127630706	127630866	161	127630786	17	9.53992	5.07361	7.73933
CM008475.1	127631067	127631872	806	127631761	48	43.9661	13.8115	41.9062
CM008475.1	127632455	127634682	2228	127633269	60	60.018	17.1939	57.8912
CM008475.1	127637034	127637263	230	127637156	14	7.05613	4.22801	5.30408
CM008475.1	127642999	127643977	979	127643651	14	7.05613	4.22801	5.30408
CM008475.1	127646840	127648234	1395	127648032	25	14.9445	6.2558	13.0792
CM008475.1	127657747	127658073	327	127657874	12	5.53479	3.66427	3.82311
CM008475.1	127661472	127662063	592	127661834	36	26.1513	8.97061	24.1893
CM008475.1	127714324	127714895	572	127714824	16	8.68715	4.79174	6.90152
CM008475.1	127858210	127858392	183	127858366	13	6.28088	3.94614	4.54787
CM008475.1	127877789	127877942	154	127877807	11	4.81988	3.38241	3.13155
CM008475.1	127986669	127986820	152	127986718	14	7.05613	4.22801	5.30408
CM008475.1	128067468	128067670	203	128067573	13	6.28088	3.94614	4.54787
CM008475.1	128081540	128081840	301	128081747	13	6.28088	3.94614	4.54787
CM008475.1	128085934	128086077	144	128085968	9	3.4932	2.81867	1.86253
CM008475.1	128106183	128106360	178	128106271	16	8.68715	4.79174	6.90152
CM008475.1	128254214	128254447	234	128254307	15	7.85875	4.50988	6.08922
CM008475.1	128254813	128255457	645	128255219	150	190.925	36.3318	188.377
CM008475.1	128255627	128256559	933	128255864	196	289.088	55.5279	286.196
CM008475.1	128283436	128284089	654	128283819	85	96.5481	24.2406	94.2946
CM008475.1	128294820	128295571	752	128295256	38	31.5473	10.9928	29.55
CM008475.1	128369204	128369363	160	128369230	12	5.53479	3.66427	3.82311
CM008475.1	128432723	128435285	2563	128434559	224	342.816	63.4201	339.708
CM008475.1	128455510	128455994	485	128455653	20	12.2323	5.91921	10.3924
CM008475.1	128478749	128479110	362	128479004	71	75.6345	20.2944	73.4509
CM008475.1	128479270	128481122	1853	128479845	157	217.194	44.535	214.56
CM008475.1	128512348	128512889	542	128512709	24	16.0985	7.04668	14.2138
CM008475.1	128513291	128513646	356	128513516	28	20.2359	8.17415	18.3145
CM008475.1	128513790	128514178	389	128513895	56	54.5436	16.0664	52.4387
CM008475.1	128590685	128591398	714	128591231	162	226.197	45.9444	223.533
CM008475.1	128591619	128593935	2317	128592275	201	298.562	56.9372	295.634
CM008475.1	128595530	128596307	778	128595827	13	6.28088	3.94614	4.54787
CM008475.1	128600194	128600329	136	128600287	13	6.28088	3.94614	4.54787
CM008475.1	128606695	128606828	134	128606780	10	4.13847	3.10054	2.47739
CM008475.1	128609243	128610009	767	128609690	19	9.70356	4.81216	7.90147
CM008475.1	128705823	128706683	861	128706383	41	35.169	11.8384	33.1519
CM008475.1	128710456	128710904	449	128710758	18	10.4158	5.35548	8.6012
CM008475.1	128711883	128712610	728	128712411	76	82.9796	21.7038	80.7708
CM008475.1	128713303	128713461	159	128713338	11	4.81988	3.38241	3.13155
CM008475.1	128721201	128721856	656	128721559	17	9.53992	5.07361	7.73933
CM008475.1	128722249	128722448	200	128722335	12	5.53479	3.66427	3.82311
CM008475.1	128727323	128727510	188	128727397	14	7.05613	4.22801	5.30408
CM008475.1	128733651	128735247	1597	128734260	130	169.819	36.9246	167.337
CM008475.1	128743709	128744177	469	128744064	25	17.1091	7.32855	15.2147
CM008475.1	128746143	128747244	1102	128746920	167	235.267	47.3537	232.572
CM008475.1	128747421	128749293	1873	128748198	171	242.57	48.4812	239.849
CM008475.1	128749441	128750053	613	128749675	13	6.28088	3.94614	4.54787
CM008475.1	128810797	128811163	367	128811016	20	12.2323	5.91921	10.3924
CM008475.1	128811347	128811711	365	128811561	60	60.018	17.1939	57.8912
CM008475.1	128811919	128812405	487	128812044	45	40.1395	12.9659	38.0975
CM008475.1	128882905	128883484	580	128883039	28	20.2359	8.17415	18.3145
CM008475.1	128892835	128893630	796	128893192	71	75.6345	20.2944	73.4509
CM008475.1	128906768	128907378	611	128906967	75	81.4991	21.4219	79.2953
CM008475.1	128935202	128935432	231	128935350	16	8.68715	4.79174	6.90152
CM008475.1	128943573	128943830	258	128943735	18	10.4158	5.35548	8.6012
CM008475.1	128957934	128958625	692	128958574	17	9.53992	5.07361	7.73933
CM008475.1	129016712	129017336	625	129017027	30	22.3946	8.73788	20.4564
CM008475.1	129032180	129032560	381	129032495	14	7.05613	4.22801	5.30408
CM008475.1	129038549	129038953	405	129038782	16	8.68715	4.79174	6.90152
CM008475.1	129039163	129039749	587	129039281	38	31.5473	10.9928	29.55
CM008475.1	129040988	129041532	545	129041230	19	11.3136	5.63735	9.48598
CM008475.1	129085439	129085715	277	129085572	20	12.2323	5.91921	10.3924
CM008475.1	129135509	129136397	889	129135890	112	139.549	31.851	137.161
CM008475.1	129162798	129163177	380	129162970	12	5.53479	3.66427	3.82311
CM008475.1	129187439	129187623	185	129187462	12	3.78733	2.71548	2.15278
CM008475.1	129197435	129197660	226	129197523	12	5.53479	3.66427	3.82311
CM008475.1	129197828	129197970	143	129197911	12	5.53479	3.66427	3.82311
CM008475.1	129247446	129248263	818	129248090	27	19.1783	7.89228	17.2656
CM008475.1	129248500	129248695	196	129248583	10	4.13847	3.10054	2.47739
CM008475.1	129259741	129260375	635	129260151	42	36.3969	12.1203	34.3735
CM008475.1	129270595	129271137	543	129270656	12	5.53479	3.66427	3.82311
CM008475.1	129334095	129334393	299	129334227	15	7.22139	4.1661	5.46803
CM008475.1	129389681	129390194	514	129389853	25	17.1091	7.32855	15.2147
CM008475.1	129396096	129396494	399	129396356	28	20.2359	8.17415	18.3145
CM008475.1	129407456	129407778	323	129407685	16	8.68715	4.79174	6.90152
CM008475.1	129408263	129409543	1281	129409170	94	110.524	26.7774	108.226
CM008475.1	129413127	129413596	470	129413245	22	14.1288	6.48295	12.2647
CM008475.1	129422756	129423751	996	129423248	134	176.696	38.0521	174.193
CM008475.1	129500600	129501127	528	129500708	19	10.4891	5.20762	8.67374
CM008475.1	129507934	129508084	151	129507950	10	4.13847	3.10054	2.47739
CM008475.1	129526911	129527155	245	129526960	12	5.03699	3.38495	3.34652
CM008475.1	129528428	129529004	577	129528726	17	9.53992	5.07361	7.73933
CM008475.1	129530247	129531250	1004	129530619	37	30.3616	10.711	28.3714
CM008475.1	129531919	129532527	609	129532152	71	75.6345	20.2944	73.4509
CM008475.1	129588154	129588386	233	129588237	11	4.81988	3.38241	3.13155
CM008475.1	129606272	129607956	1685	129607724	198	292.871	56.0916	289.965
CM008475.1	129608848	129609419	572	129609215	65	61.1413	15.8801	59.0141
CM008475.1	129626172	129628210	2039	129627571	174	248.073	49.3268	245.332
CM008475.1	129647256	129647413	158	129647362	12	4.56727	3.1279	2.90142
CM008475.1	129703664	129705290	1627	129704412	35	28.0243	10.1472	26.0481
CM008475.1	129711895	129712194	300	129711999	12	5.53479	3.66427	3.82311
CM008475.1	129712491	129716164	3674	129715349	257	408.068	72.7218	404.669
CM008475.1	129732873	129736046	3174	129734013	288	471.04	81.4596	467.328
CM008475.1	129838078	129838815	738	129838429	26	18.1359	7.61042	16.2321
CM008475.1	129846102	129846553	452	129846334	21	13.171	6.20108	11.318
CM008475.1	129870073	129870341	269	129870162	10	4.13847	3.10054	2.47739
CM008475.1	129880023	129880783	761	129880507	86	98.0816	24.5224	95.8232
CM008475.1	129903215	129903410	196	129903355	13	6.28088	3.94614	4.54787
CM008475.1	129904860	129906588	1729	129905441	78	85.9574	22.2675	83.7385
CM008475.1	129933735	129934620	886	129934090	251	396.06	71.0306	392.718
CM008475.1	129960034	129960188	155	129960067	15	7.85875	4.50988	6.08922
CM008475.1	129993200	129993585	386	129993482	17	9.53992	5.07361	7.73933
CM008475.1	129999879	130000172	294	130000111	13	6.28088	3.94614	4.54787
CM008476.1	276009	277460	1452	276803	69	72.7378	19.7307	70.5644
CM008476.1	277652	277911	260	277837	14	4.70112	3.00032	3.0347
CM008476.1	381540	381723	184	381658	14	6.46539	3.90571	4.73086
CM008476.1	382443	382809	367	382567	11	2.9461	2.35157	1.35115
CM008476.1	403100	403238	139	403132	11	4.81988	3.38241	3.13155
CM008476.1	405508	405919	412	405836	17	9.53992	5.07361	7.73933
CM008476.1	421211	421357	147	421352	10	4.13847	3.10054	2.47739
CM008476.1	426011	426256	246	426128	16	8.0031	4.42648	6.23247
CM008476.1	438672	443219	4548	442205	291	477.214	82.3052	473.469
CM008476.1	616454	616589	136	616521	15	7.85875	4.50988	6.08922
CM008476.1	616950	618034	1085	617703	146	197.631	41.4345	195.061
CM008476.1	618305	618509	205	618386	25	17.1091	7.32855	15.2147
CM008476.1	618744	619123	380	618901	149	202.932	42.2801	200.344
CM008476.1	743594	744274	681	743946	57	53.2862	15.1021	51.1866
CM008476.1	811839	814154	2316	812644	161	224.391	45.6625	221.733
CM008476.1	823072	823207	136	823164	12	5.53479	3.66427	3.82311
CM008476.1	860165	860326	162	860259	14	7.05613	4.22801	5.30408
CM008476.1	863170	863483	314	863292	15	7.85875	4.50988	6.08922
CM008476.1	863678	869149	5472	865694	325	548.08	91.8887	543.954
CM008476.1	935637	936025	389	935828	32	20.5617	7.37965	18.6399
CM008476.1	950621	950950	330	950815	26	18.1359	7.61042	16.2321
CM008476.1	951424	952032	609	951611	47	42.6815	13.5296	40.6276
CM008476.1	985181	985836	656	985210	20	9.12682	4.38654	7.33886
CM008476.1	1040245	1040633	389	1040481	17	8.92571	4.74772	7.1384
CM008476.1	1099176	1103092	3917	1100897	288	471.04	81.4596	467.328
CM008476.1	1104017	1104242	226	1104141	13	6.28088	3.94614	4.54787
CM008476.1	1104443	1104676	234	1104557	12	5.53479	3.66427	3.82311
CM008476.1	1105590	1105751	162	1105667	11	4.81988	3.38241	3.13155
CM008476.1	1106395	1107124	730	1106674	26	14.0039	5.63984	12.1501
CM008476.1	1131202	1132202	1001	1131741	54	51.8511	15.5027	49.7573
CM008476.1	1145530	1145692	163	1145667	13	5.22212	3.36851	3.53022
CM008476.1	1146575	1146770	196	1146653	19	11.3136	5.63735	9.48598
CM008476.1	1147135	1147711	577	1147382	26	13.1968	5.29102	11.3437
CM008476.1	1277982	1278621	640	1278147	19	10.4891	5.20762	8.67374
CM008476.1	1287651	1290090	2440	1289132	215	315.295	56.2423	312.305
CM008476.1	1328169	1328474	306	1328261	16	8.68715	4.79174	6.90152
CM008476.1	1328624	1330715	2092	1329808	265	424.171	74.9767	420.695
CM008476.1	1355050	1362760	7711	1356756	271	436.318	76.6679	432.783
CM008476.1	1368438	1368996	559	1368733	31	23.4947	9.01975	21.5486
CM008476.1	1376458	1377650	1193	1376753	114	132.422	27.6699	130.059
CM008476.1	1390229	1390679	451	1390271	11	4.81988	3.38241	3.13155
CM008476.1	1408552	1409191	640	1408919	46	41.406	13.2478	39.358
CM008476.1	1417194	1417365	172	1417265	17	9.53992	5.07361	7.73933
CM008476.1	1430926	1432777	1852	1432384	186	270.305	52.7092	267.484
CM008476.1	1432951	1436649	3699	1433583	149	202.932	42.2801	200.344
CM008476.1	1444589	1445708	1120	1444794	71	75.6345	20.2944	73.4509
CM008476.1	1446609	1448011	1403	1447256	31	23.4947	9.01975	21.5486
CM008476.1	1449552	1449732	181	1449662	11	4.81988	3.38241	3.13155
CM008476.1	1485978	1486387	410	1486306	15	7.85875	4.50988	6.08922
CM008476.1	1489716	1489861	146	1489828	13	6.28088	3.94614	4.54787
CM008476.1	1496389	1497040	652	1496709	64	54.9436	13.5774	52.8381
CM008476.1	1502688	1503391	704	1503207	26	18.1359	7.61042	16.2321
CM008476.1	1505879	1506125	247	1505946	15	7.85875	4.50988	6.08922
CM008476.1	1506261	1506592	332	1506469	17	6.44835	3.52735	4.71505
CM008476.1	1524486	1530463	5978	1528313	183	264.715	51.8636	261.914
CM008476.1	1549274	1550001	728	1549813	16	7.35337	4.09033	5.59912
CM008476.1	1557097	1557284	188	1557173	16	7.35337	4.09033	5.59912
CM008476.1	1557897	1558228	332	1558173	11	4.81988	3.38241	3.13155
CM008476.1	1558973	1559820	848	1559297	63	64.1983	18.0395	62.0556
CM008476.1	1559969	1563929	3961	1563124	321	539.659	90.7613	535.58
CM008476.1	1582773	1585704	2932	1584530	302	499.962	85.4058	496.098
CM008476.1	1615825	1621440	5616	1617127	319	535.457	90.1975	531.402
CM008476.1	1621589	1621886	298	1621651	13	6.28088	3.94614	4.54787
CM008476.1	1675131	1675307	177	1675259	14	7.05613	4.22801	5.30408
CM008476.1	1675519	1676092	574	1675990	12	3.4597	2.54753	1.85718
CM008476.1	1679391	1681703	2313	1680506	370	644.216	104.573	639.519
CM008476.1	1689470	1689975	506	1689801	27	19.1783	7.89228	17.2656
CM008476.1	1693010	1695223	2214	1694658	208	311.916	58.9103	308.935
CM008476.1	1714221	1714401	181	1714280	21	13.171	6.20108	11.318
CM008476.1	1751196	1751815	620	1751479	47	42.6815	13.5296	40.6276
CM008476.1	1766892	1767434	543	1767097	15	6.61681	3.84973	4.88137
CM008476.1	1767632	1767889	258	1767757	14	5.90588	3.60912	4.19103
CM008476.1	1825284	1825672	389	1825618	14	7.05613	4.22801	5.30408
CM008476.1	1837716	1837856	141	1837809	13	6.21152	3.90736	4.49548
CM008476.1	1843395	1843622	228	1843519	16	8.68715	4.79174	6.90152
CM008476.1	1926909	1927189	281	1927037	16	8.68715	4.79174	6.90152
CM008476.1	1936166	1936608	443	1936434	15	7.85875	4.50988	6.08922
CM008476.1	1936861	1937039	179	1936932	20	12.2323	5.91921	10.3924
CM008476.1	1937212	1938469	1258	1937542	58	57.2662	16.6302	55.1501
CM008476.1	1956707	1956939	233	1956754	13	6.28088	3.94614	4.54787
CM008476.1	1957194	1957346	153	1957277	16	8.68715	4.79174	6.90152
CM008476.1	1967441	1968191	751	1967954	28	20.2359	8.17415	18.3145
CM008476.1	2029596	2029778	183	2029766	9	3.4932	2.81867	1.86253
CM008476.1	2076020	2076394	375	2076072	20	12.2323	5.91921	10.3924
CM008476.1	2116940	2117850	911	2117288	74	74.0434	18.3692	71.8693
CM008476.1	2126705	2127399	695	2127062	58	57.2662	16.6302	55.1501
CM008476.1	2136756	2136957	202	2136880	12	5.53479	3.66427	3.82311
CM008476.1	2350840	2353479	2640	2352656	252	398.057	71.3124	394.706
CM008476.1	2382004	2384258	2255	2383449	311	518.704	87.9426	514.739
CM008476.1	2415486	2416454	969	2416139	24	15.4285	6.70457	13.5538
CM008476.1	2468646	2471104	2459	2470073	310	516.615	87.6607	512.662
CM008476.1	2491634	2491956	323	2491706	11	4.81988	3.38241	3.13155
CM008476.1	2495709	2498167	2459	2497190	263	420.136	74.413	416.679
CM008476.1	2509997	2510348	352	2510237	15	7.85875	4.50988	6.08922
CM008476.1	2550697	2550839	143	2550748	12	5.53479	3.66427	3.82311
CM008476.1	2559691	2563565	3875	2562555	326	550.188	92.1706	546.05
CM008476.1	2569883	2570979	1097	2570529	72	77.0919	20.5763	74.9032
CM008476.1	2575575	2577184	1610	2576534	117	147.841	33.2603	145.428
CM008476.1	2582993	2583204	212	2583140	13	6.28088	3.94614	4.54787
CM008476.1	2583601	2588422	4822	2585627	326	550.188	92.1706	546.05
CM008476.1	2588617	2588927	311	2588691	12	5.53479	3.66427	3.82311
CM008476.1	2626561	2626789	229	2626638	13	6.28088	3.94614	4.54787
CM008476.1	2634253	2637009	2757	2635235	239	372.233	67.6481	368.998
CM008476.1	2645132	2645299	168	2645185	13	6.28088	3.94614	4.54787
CM008476.1	2674146	2674608	463	2674320	19	10.4891	5.20762	8.67374
CM008476.1	2684632	2684795	164	2684678	20	12.2323	5.91921	10.3924
CM008476.1	2736039	2736307	269	2736141	13	6.28088	3.94614	4.54787
CM008476.1	2899071	2899662	592	2899408	37	30.3616	10.711	28.3714
CM008476.1	2949997	2950723	727	2950545	25	17.1091	7.32855	15.2147
CM008476.1	2954705	2955296	592	2955268	13	6.28088	3.94614	4.54787
CM008476.1	2961855	2962777	923	2962206	25	17.1091	7.32855	15.2147
CM008476.1	2965104	2967739	2636	2966197	322	541.762	91.0431	537.671
CM008476.1	2979413	2980497	1085	2980108	74	80.0243	21.14	77.8255
CM008476.1	2993430	2995704	2275	2994836	244	382.13	69.0575	378.852
CM008476.1	2998689	3000339	1651	2999315	198	292.871	56.0916	289.965
CM008476.1	3008106	3008239	134	3008159	12	5.03699	3.38495	3.34652
CM008476.1	3009080	3010351	1272	3009682	31	23.4947	9.01975	21.5486
CM008476.1	3015470	3017069	1600	3016422	31	23.4947	9.01975	21.5486
CM008476.1	3017215	3021367	4153	3019417	210	315.75	59.474	312.754
CM008476.1	3021762	3022035	274	3021857	14	5.41163	3.35439	3.71868
CM008476.1	3036744	3036986	243	3036884	13	6.06753	3.82725	4.35233
CM008476.1	3037340	3037553	214	3037450	18	8.89793	4.57155	7.11066
CM008476.1	3044864	3046429	1566	3046130	63	64.1983	18.0395	62.0556
CM008476.1	3141293	3142297	1005	3141892	119	151.183	33.8241	148.76
CM008476.1	3142480	3146175	3696	3143502	96	113.681	27.3411	111.373
CM008476.1	3151119	3151256	138	3151144	11	4.81988	3.38241	3.13155
CM008476.1	3154900	3155073	174	3155021	12	5.53479	3.66427	3.82311
CM008476.1	3206880	3207823	944	3207298	95	112.1	27.0593	109.797
CM008476.1	3210329	3210836	508	3210638	39	32.7439	11.2747	30.74
CM008476.1	3363555	3363955	401	3363604	18	7.1197	3.72331	5.36747
CM008476.1	3421098	3421328	231	3421283	16	8.68715	4.79174	6.90152
CM008476.1	3462578	3462716	139	3462687	12	5.03699	3.38495	3.34652
CM008476.1	3482982	3486100	3119	3484234	428	771.588	120.921	766.08
CM008476.1	3486276	3486424	149	3486393	10	4.13847	3.10054	2.47739
CM008476.1	3486908	3487285	378	3487006	14	5.90588	3.60912	4.19103
CM008476.1	3536353	3538514	2162	3537192	319	535.457	90.1975	531.402
CM008476.1	3692451	3693274	824	3692968	40	33.9512	11.5566	31.9407
CM008476.1	3713374	3715680	2307	3713937	233	305.269	43.1846	302.319
CM008476.1	3735654	3737135	1482	3735993	201	298.562	56.9372	295.634
CM008476.1	3745941	3747808	1868	3747285	66	68.4391	18.8851	66.281
CM008476.1	3752524	3753182	659	3752979	65	54.0258	12.9336	51.9257
CM008476.1	3753472	3754112	641	3753797	54	51.1738	15.1739	49.0849
CM008476.1	3762139	3762367	229	3762295	12	5.53479	3.66427	3.82311
CM008476.1	3802364	3802976	613	3802610	32	24.6081	9.30162	22.6541
CM008476.1	3821093	3821499	407	3821172	16	8.68715	4.79174	6.90152
CM008476.1	3827325	3827479	155	3827434	16	8.0031	4.42648	6.23247
CM008476.1	3841296	3842166	871	3841810	24	16.0985	7.04668	14.2138
CM008476.1	3843713	3843856	144	3843772	10	4.13847	3.10054	2.47739
CM008476.1	3844345	3844566	222	3844471	16	8.68715	4.79174	6.90152
CM008476.1	3845112	3845405	294	3845204	14	7.05613	4.22801	5.30408
CM008476.1	3853504	3854113	610	3853964	101	121.65	28.7505	119.318
CM008476.1	3861200	3863536	2337	3862655	253	400.056	71.5943	396.695
CM008476.1	3864323	3864873	551	3864552	36	29.1872	10.4291	27.2039
CM008476.1	3882785	3882949	165	3882896	14	7.05613	4.22801	5.30408
CM008476.1	3883311	3884351	1041	3883939	44	36.8808	11.7171	34.857
CM008476.1	3887574	3888421	848	3888037	29	21.3082	8.45602	19.3783
CM008476.1	3889469	3889677	209	3889571	10	4.13847	3.10054	2.47739
CM008476.1	3900402	3900753	352	3900510	11	4.81988	3.38241	3.13155
CM008476.1	3906052	3907362	1311	3906775	39	32.7439	11.2747	30.74
CM008476.1	3907590	3908375	786	3908066	19	11.3136	5.63735	9.48598
CM008476.1	3916386	3916822	437	3916678	23	15.1049	6.76481	13.2302
CM008476.1	3947210	3947447	238	3947316	14	5.90588	3.60912	4.19103
CM008476.1	3949472	3951123	1652	3950434	113	141.2	32.1329	138.807
CM008476.1	3951294	3952091	798	3951580	122	156.224	34.6697	153.785
CM008476.1	3954078	3954246	169	3954197	16	5.79979	3.33138	4.08596
CM008476.1	3958677	3959212	536	3958748	15	6.08189	3.57801	4.36621
CM008476.1	3961720	3965011	3292	3964147	170	240.74	48.1993	238.026
CM008476.1	3965160	3965831	672	3965351	258	410.075	73.0036	406.667
CM008476.1	4008661	4009759	1099	4009386	25	17.1091	7.32855	15.2147
CM008476.1	4010083	4013987	3905	4012486	329	526.096	79.4006	522.096
CM008476.1	4047064	4048325	1262	4047803	126	162.994	35.7971	160.534
CM008476.1	4057396	4059693	2298	4058174	187	272.173	52.991	269.345
CM008476.1	4061210	4064023	2814	4062012	73	78.5552	20.8582	76.3614
CM008476.1	4092394	4093114	721	4092911	26	18.1359	7.61042	16.2321
CM008476.1	4102397	4102650	254	4102494	11	4.81988	3.38241	3.13155
CM008476.1	4108355	4110083	1729	4109041	243	380.147	68.7756	376.878
CM008476.1	4114053	4117582	3530	4116392	295	485.465	83.4327	481.677
CM008476.1	4129370	4129791	422	4129558	36	29.1872	10.4291	27.2039
CM008476.1	4132205	4133113	909	4132804	126	162.994	35.7971	160.534
CM008476.1	4148837	4149747	911	4149130	37	30.3616	10.711	28.3714
CM008476.1	4155423	4157270	1848	4155989	343	586.23	96.9623	581.885
CM008476.1	4158822	4159321	500	4159129	35	28.0243	10.1472	26.0481
CM008476.1	4184511	4185042	532	4184594	14	7.05613	4.22801	5.30408
CM008476.1	4189229	4189420	192	4189243	11	4.81988	3.38241	3.13155
CM008476.1	4210365	4211197	833	4210977	28	20.2359	8.17415	18.3145
CM008476.1	4211857	4212004	148	4211905	12	5.53479	3.66427	3.82311
CM008476.1	4212929	4214669	1741	4214299	148	187.568	35.8506	185.031
CM008476.1	4214943	4215974	1032	4215371	234	362.381	66.2388	359.19
CM008476.1	4234706	4237582	2877	4235593	256	406.062	72.4399	402.673
CM008476.1	4237952	4238101	150	4237999	12	5.53479	3.66427	3.82311
CM008476.1	4243910	4244544	635	4244413	25	17.1091	7.32855	15.2147
CM008476.1	4324650	4324978	329	4324842	62	62.798	17.7576	60.6605
CM008476.1	4325244	4326663	1420	4325571	80	88.957	22.8313	86.7282
CM008476.1	4330942	4331138	197	4331047	15	7.85875	4.50988	6.08922
CM008476.1	4331353	4331646	294	4331505	18	10.4158	5.35548	8.6012
CM008476.1	4341168	4343858	2691	4342507	260	414.094	73.5674	410.667
CM008476.1	4348545	4348853	309	4348637	11	4.81988	3.38241	3.13155
CM008476.1	4360906	4361125	220	4361010	15	6.90707	4.0004	5.17063
CM008476.1	4362053	4362802	750	4362648	92	107.385	26.2137	105.097
CM008476.1	4362982	4365099	2118	4363430	229	352.574	64.8295	349.426
CM008476.1	4372614	4372851	238	4372792	15	7.85875	4.50988	6.08922
CM008476.1	4373176	4373541	366	4373291	20	12.2323	5.91921	10.3924
CM008476.1	4379441	4379652	212	4379542	15	7.85875	4.50988	6.08922
CM008476.1	4401771	4402347	577	4402219	13	6.28088	3.94614	4.54787
CM008476.1	4402481	4402772	292	4402529	12	5.53479	3.66427	3.82311
CM008476.1	4404118	4404274	157	4404209	13	6.28088	3.94614	4.54787
CM008476.1	4405365	4406140	776	4405953	19	11.3136	5.63735	9.48598
CM008476.1	4409141	4409969	829	4409419	27	11.9031	4.62823	10.0734
CM008476.1	4410203	4410788	586	4410666	13	5.22212	3.36851	3.53022
CM008476.1	4411043	4411708	666	4411428	18	10.4158	5.35548	8.6012
CM008476.1	4412227	4412546	320	4412359	16	8.68715	4.79174	6.90152
CM008476.1	4413433	4413992	560	4413708	21	13.171	6.20108	11.318
CM008476.1	4414360	4418622	4263	4417860	221	336.983	62.5745	333.9
CM008476.1	4472209	4472377	169	4472266	12	5.53479	3.66427	3.82311
CM008476.1	4472971	4473550	580	4473301	28	18.9886	7.55105	17.0834
CM008476.1	4475482	4476177	696	4475831	24	16.0985	7.04668	14.2138
CM008476.1	4477358	4478058	701	4477516	23	15.1049	6.76481	13.2302
CM008476.1	4512899	4513201	303	4512976	12	5.53479	3.66427	3.82311
CM008476.1	4513872	4514843	972	4514510	21	13.171	6.20108	11.318
CM008476.1	4519849	4520025	177	4519935	17	9.53992	5.07361	7.73933
CM008476.1	4527751	4528404	654	4528021	18	10.4158	5.35548	8.6012
CM008476.1	4547390	4547846	457	4547687	20	12.2323	5.91921	10.3924
CM008476.1	4550020	4550584	565	4550409	51	47.8714	14.6571	45.7943
CM008476.1	4558903	4559272	370	4558965	12	5.53479	3.66427	3.82311
CM008476.1	4563524	4566247	2724	4565667	226	346.713	63.9839	343.59
CM008476.1	4594953	4595192	240	4595176	10	4.13847	3.10054	2.47739
CM008476.1	4595351	4595502	152	4595426	13	6.28088	3.94614	4.54787
CM008476.1	4603572	4605789	2218	4604752	220	335.043	62.2927	331.968
CM008476.1	4634162	4637495	3334	4635276	122	156.224	34.6697	153.785
CM008476.1	4639664	4640851	1188	4640283	57	55.9012	16.3483	53.7908
CM008476.1	4641251	4642847	1597	4641444	73	78.5552	20.8582	76.3614
CM008476.1	4647300	4647942	643	4647360	21	13.171	6.20108	11.318
CM008476.1	4648205	4648639	435	4648361	25	17.1091	7.32855	15.2147
CM008476.1	4648951	4650830	1880	4650148	74	80.0243	21.14	77.8255
CM008476.1	4653392	4654997	1606	4654541	292	479.274	82.5871	475.519
CM008476.1	4657393	4659646	2254	4658490	254	402.056	71.8761	398.686
CM008476.1	4666294	4669186	2893	4667599	336	571.344	94.9893	567.085
CM008476.1	4680022	4680326	305	4680151	32	24.6081	9.30162	22.6541
CM008476.1	4680510	4681911	1402	4681337	165	231.632	46.79	228.948
CM008476.1	4682196	4682678	483	4682424	13	6.28088	3.94614	4.54787
CM008476.1	4699871	4703331	3461	4701527	258	410.075	73.0036	406.667
CM008476.1	4704563	4705088	526	4704651	12	5.53479	3.66427	3.82311
CM008476.1	4706202	4706490	289	4706468	11	4.81988	3.38241	3.13155
CM008476.1	4714844	4715319	476	4715061	21	13.171	6.20108	11.318
CM008476.1	4715614	4715968	355	4715719	19	11.3136	5.63735	9.48598
CM008476.1	4724463	4724895	433	4724812	16	8.68715	4.79174	6.90152
CM008476.1	4753878	4754078	201	4754036	14	7.05613	4.22801	5.30408
CM008476.1	4778568	4778927	360	4778612	15	7.22139	4.1661	5.46803
CM008476.1	4780646	4783503	2858	4781913	102	123.257	29.0323	120.919
CM008476.1	4785140	4787341	2202	4786376	49	45.2593	14.0934	43.1936
CM008476.1	4787620	4787916	297	4787812	17	9.53992	5.07361	7.73933
CM008476.1	4788117	4792562	4446	4790242	128	166.4	36.3609	163.929
CM008476.1	4792923	4793128	206	4793062	9	3.4932	2.81867	1.86253
CM008476.1	4793298	4793678	381	4793450	20	12.2323	5.91921	10.3924
CM008476.1	4794837	4795108	272	4794946	12	3.78733	2.71548	2.15278
CM008476.1	4795381	4796116	736	4795615	22	14.1288	6.48295	12.2647
CM008476.1	4798457	4806550	8094	4799927	194	277.688	51.4337	274.845
CM008476.1	4807302	4807630	329	4807586	12	5.53479	3.66427	3.82311
CM008476.1	4824069	4826151	2083	4824643	170	240.74	48.1993	238.026
CM008476.1	4863758	4864348	591	4864161	30	22.3946	8.73788	20.4564
CM008476.1	4901637	4903144	1508	4902663	140	187.108	39.7433	184.572
CM008476.1	4903360	4905385	2026	4903550	275	444.448	77.7954	440.872
CM008476.1	4905689	4905995	307	4905831	16	8.68715	4.79174	6.90152
CM008476.1	4914231	4914456	226	4914341	12	4.15401	2.90714	2.4922
CM008476.1	4916650	4916792	143	4916738	11	4.81988	3.38241	3.13155
CM008476.1	4916986	4918905	1920	4918120	169	238.913	47.9174	236.205
CM008476.1	4920299	4920447	149	4920394	12	5.53479	3.66427	3.82311
CM008476.1	4930798	4932284	1487	4931395	100	120.048	28.4686	117.72
CM008476.1	4936589	4936761	173	4936632	12	5.32516	3.5458	3.63302
CM008476.1	4938146	4940944	2799	4939588	239	372.233	67.6481	368.998
CM008476.1	4941760	4943376	1617	4942362	107	131.353	30.4417	128.99
CM008476.1	4944431	4944781	351	4944626	14	6.46539	3.90571	4.73086
CM008476.1	4944917	4949895	4979	4948709	236	366.316	66.8025	363.108
CM008476.1	4975601	4977189	1589	4975902	161	224.391	45.6625	221.733
CM008476.1	4982833	4983258	426	4983098	48	34.487	9.60223	32.4762
CM008476.1	4991432	4992228	797	4991779	21	13.171	6.20108	11.318
CM008476.1	4997947	5000275	2329	4999662	78	85.9574	22.2675	83.7385
CM008476.1	5010028	5010223	196	5010142	20	12.2323	5.91921	10.3924
CM008476.1	5012384	5013044	661	5012920	31	20.7743	7.69945	18.8521
CM008476.1	5013333	5015565	2233	5014325	233	360.416	65.9569	357.233
CM008476.1	5015883	5016184	302	5016154	11	3.94329	2.88729	2.30703
CM008476.1	5022095	5023996	1902	5022991	139	185.365	39.4614	182.835
CM008476.1	5057749	5059129	1381	5058352	80	88.957	22.8313	86.7282
CM008476.1	5067182	5067471	290	5067381	30	22.3946	8.73788	20.4564
CM008476.1	5067606	5067841	236	5067674	14	7.05613	4.22801	5.30408
CM008476.1	5070231	5070366	136	5070335	9	3.4932	2.81867	1.86253
CM008476.1	5072249	5075313	3065	5074405	210	315.75	59.474	312.754
CM008476.1	5099026	5102034	3009	5100861	193	283.429	54.6823	280.559
CM008476.1	5103620	5103754	135	5103651	9	3.4932	2.81867	1.86253
CM008476.1	5105139	5105329	191	5105260	13	6.28088	3.94614	4.54787
CM008476.1	5106783	5108367	1585	5107623	140	187.108	39.7433	184.572
CM008476.1	5115973	5116720	748	5116298	68	71.2986	19.4488	69.1303
CM008476.1	5142997	5143641	645	5143366	44	38.8824	12.684	36.8466
CM008476.1	5147275	5147598	324	5147509	38	31.5473	10.9928	29.55
CM008476.1	5147834	5147976	143	5147963	11	4.36834	3.12457	2.70404
CM008476.1	5170780	5171110	331	5171010	17	9.53992	5.07361	7.73933
CM008476.1	5172145	5172296	152	5172187	15	7.85875	4.50988	6.08922
CM008476.1	5178042	5180458	2417	5179519	195	269.235	47.1591	266.42
CM008476.1	5182500	5183343	844	5182884	43	37.6348	12.4022	35.6051
CM008476.1	5212013	5213297	1285	5212600	142	190.604	40.307	188.056
CM008476.1	5221319	5222856	1538	5222066	39	32.7439	11.2747	30.74
CM008476.1	5223121	5223796	676	5223366	19	11.3136	5.63735	9.48598
CM008476.1	5225068	5226635	1568	5225902	136	180.155	38.6158	177.641
CM008476.1	5239097	5241282	2186	5240423	264	422.153	74.6948	418.686
CM008476.1	5271561	5271999	439	5271646	19	11.3136	5.63735	9.48598
CM008476.1	5272686	5273035	350	5272907	12	5.53479	3.66427	3.82311
CM008476.1	5281762	5283830	2069	5283091	261	416.106	73.8492	412.669
CM008476.1	5291815	5292312	498	5292090	36	29.1872	10.4291	27.2039
CM008476.1	5308541	5308974	434	5308671	20	12.1216	5.86103	10.2918
CM008476.1	5313593	5314496	904	5314246	40	33.9512	11.5566	31.9407
CM008476.1	5321907	5322913	1007	5322156	39	32.3117	11.061	30.3138
CM008476.1	5350018	5350498	481	5350282	23	15.1049	6.76481	13.2302
CM008476.1	5364779	5365758	980	5365347	74	80.0243	21.14	77.8255
CM008476.1	5375977	5376405	429	5376244	21	13.171	6.20108	11.318
CM008476.1	5390016	5390160	145	5390096	13	6.28088	3.94614	4.54787
CM008476.1	5390855	5391064	210	5390971	13	6.28088	3.94614	4.54787
CM008476.1	5391426	5391663	238	5391562	19	11.3136	5.63735	9.48598
CM008476.1	5395981	5396199	219	5396048	12	5.53479	3.66427	3.82311
CM008476.1	5396453	5396585	133	5396492	11	4.81988	3.38241	3.13155
CM008476.1	5396841	5398892	2052	5397904	113	141.2	32.1329	138.807
CM008476.1	5425641	5426068	428	5425762	14	6.98089	4.18645	5.24407
CM008476.1	5439086	5439224	139	5439157	13	6.28088	3.94614	4.54787
CM008476.1	5439376	5441690	2315	5441139	282	445.493	73.6878	441.916
CM008476.1	5448144	5449050	907	5448661	70	74.1831	20.0126	72.0046
CM008476.1	5458753	5458894	142	5458851	9	3.4932	2.81867	1.86253
CM008476.1	5459250	5462186	2937	5461342	102	123.257	29.0323	120.919
CM008476.1	5466059	5466938	880	5466560	50	46.5611	14.3752	44.4897
CM008476.1	5494918	5495108	191	5495004	21	12.2527	5.72838	10.4116
CM008476.1	5511741	5512062	322	5511867	23	15.1049	6.76481	13.2302
CM008476.1	5517115	5518863	1749	5517645	87	99.6201	24.8043	97.3567
CM008476.1	5524016	5525212	1197	5524837	106	120.037	25.745	117.713
CM008476.1	5546781	5547203	423	5546892	19	11.3136	5.63735	9.48598
CM008476.1	5549116	5549322	207	5549275	13	6.28088	3.94614	4.54787
CM008476.1	5566343	5566816	474	5566404	18	7.65142	3.96878	5.89621
CM008476.1	5569865	5572462	2598	5571539	229	352.574	64.8295	349.426
CM008476.1	5581932	5582666	735	5582440	32	24.6081	9.30162	22.6541
CM008476.1	5601503	5604337	2835	5602763	293	481.336	82.869	477.57
CM008476.1	5645019	5649178	4160	5646342	244	359.609	58.9489	356.434
CM008476.1	5654160	5654656	497	5654276	13	6.28088	3.94614	4.54787
CM008476.1	5667204	5668516	1313	5667981	162	226.197	45.9444	223.533
CM008476.1	5669410	5670146	737	5669809	187	263.633	49.0484	260.839
CM008476.1	5674618	5677314	2697	5675159	76	82.9796	21.7038	80.7708
CM008476.1	5691536	5693967	2432	5692914	264	422.153	74.6948	418.686
CM008476.1	5695264	5695413	150	5695304	11	4.81988	3.38241	3.13155
CM008476.1	5733304	5733756	453	5733697	11	4.81988	3.38241	3.13155
CM008476.1	5742437	5745498	3062	5743260	241	376.186	68.2119	372.934
CM008476.1	5753192	5754462	1271	5753525	90	104.265	25.6499	101.987
CM008476.1	5755816	5756288	473	5756134	61	61.4045	17.4758	59.2723
CM008476.1	5762328	5763912	1585	5763186	172	244.402	48.763	241.674
CM008476.1	5766913	5767682	770	5767311	46	41.406	13.2478	39.358
CM008476.1	5869648	5869971	324	5869880	25	17.1091	7.32855	15.2147
CM008476.1	5908213	5908817	605	5908472	53	50.5166	15.2208	48.4282
CM008476.1	5912555	5913509	955	5912975	49	45.2593	14.0934	43.1936
CM008476.1	5916861	5919056	2196	5918176	24	16.0985	7.04668	14.2138
CM008476.1	5920350	5920531	182	5920373	12	5.53479	3.66427	3.82311
CM008476.1	5932954	5933123	170	5933068	24	16.0985	7.04668	14.2138
CM008476.1	5941537	5944045	2509	5942658	318	533.358	89.9157	529.314
CM008476.1	5944534	5944707	174	5944612	13	6.28088	3.94614	4.54787
CM008476.1	5945158	5947474	2317	5945906	244	382.13	69.0575	378.852
CM008476.1	5955902	5956978	1077	5956227	36	29.1872	10.4291	27.2039
CM008476.1	5965453	5967749	2297	5966680	167	235.267	47.3537	232.572
CM008476.1	5968146	5969686	1541	5968949	248	390.08	70.1849	386.766
CM008476.1	5970151	5972389	2239	5970985	277	448.522	78.3591	444.926
CM008476.1	5983599	5984971	1373	5984504	199	294.766	56.3734	291.852
CM008476.1	5990442	5992299	1858	5991174	307	510.36	86.8151	506.44
CM008476.1	5995905	5996183	279	5996144	13	5.22212	3.36851	3.53022
CM008476.1	5996367	5998016	1650	5996488	20	11.8664	5.72783	10.0368
CM008476.1	5998354	5998943	590	5998590	19	11.3136	5.63735	9.48598
CM008476.1	6005788	6006638	851	6006255	39	32.7439	11.2747	30.74
CM008476.1	6007734	6008785	1052	6008644	109	134.62	31.0054	132.247
CM008476.1	6009129	6011904	2776	6009997	151	206.48	42.8438	203.881
CM008476.1	6016995	6017997	1003	6017163	37	30.3616	10.711	28.3714
CM008476.1	6018705	6018876	172	6018817	15	7.85875	4.50988	6.08922
CM008476.1	6023204	6025116	1913	6024175	299	442.624	62.6649	439.058
CM008476.1	6029561	6031890	2330	6030875	301	497.887	85.1239	494.035
CM008476.1	6062723	6063331	609	6063218	25	17.1091	7.32855	15.2147
CM008476.1	6092027	6092621	595	6092344	39	32.7439	11.2747	30.74
CM008476.1	6107108	6107357	250	6107261	12	5.53479	3.66427	3.82311
CM008476.1	6116276	6116669	394	6116412	22	14.1288	6.48295	12.2647
CM008476.1	6139041	6143132	4092	6140058	247	388.09	69.9031	384.785
CM008476.1	6147488	6147882	395	6147779	15	4.43423	2.79027	2.76979
CM008476.1	6202484	6203053	570	6202574	14	7.05613	4.22801	5.30408
CM008476.1	6222747	6223217	471	6223077	21	13.171	6.20108	11.318
CM008476.1	6223433	6225111	1679	6223867	171	219.854	38.4637	217.213
CM008476.1	6225344	6225479	136	6225427	11	4.81988	3.38241	3.13155
CM008476.1	6227340	6227482	143	6227450	12	5.03699	3.38495	3.34652
CM008476.1	6252066	6252270	205	6252105	11	4.36834	3.12457	2.70404
CM008476.1	6265139	6266238	1100	6265638	26	18.1359	7.61042	16.2321
CM008476.1	6317284	6317786	503	6317497	39	32.7439	11.2747	30.74
CM008476.1	6372429	6374911	2483	6373407	207	310.002	58.6284	307.029
CM008476.1	6469392	6473246	3855	6472210	99	98.4239	19.5964	96.1654
CM008476.1	6502387	6502556	170	6502466	14	7.05613	4.22801	5.30408
CM008476.1	6530575	6534911	4337	6533780	411	733.881	116.129	728.608
CM008476.1	6561176	6564529	3354	6562082	229	352.574	64.8295	349.426
CM008476.1	6570787	6570958	172	6570880	13	6.28088	3.94614	4.54787
CM008476.1	6576821	6577154	334	6576941	22	14.1288	6.48295	12.2647
CM008476.1	6592492	6593691	1200	6593108	43	37.6348	12.4022	35.6051
CM008476.1	6593846	6593985	140	6593870	11	4.81988	3.38241	3.13155
CM008476.1	6594264	6594647	384	6594309	12	5.53479	3.66427	3.82311
CM008476.1	6603324	6604374	1051	6604209	341	581.971	96.3986	577.65
CM008476.1	6604659	6605799	1141	6604819	146	197.631	41.4345	195.061
CM008476.1	6606108	6606624	517	6606486	14	7.05613	4.22801	5.30408
CM008476.1	6626644	6629760	3117	6628341	275	444.448	77.7954	440.872
CM008476.1	6669692	6671607	1916	6670600	327	552.298	92.4525	548.148
CM008476.1	6705652	6708187	2536	6706292	198	292.871	56.0916	289.965
CM008476.1	6712837	6713227	391	6712962	16	8.68715	4.79174	6.90152
CM008476.1	6716668	6717010	343	6716813	11	4.81988	3.38241	3.13155
CM008476.1	6728006	6728820	815	6728398	31	23.4947	9.01975	21.5486
CM008476.1	6729097	6729342	246	6729260	13	6.28088	3.94614	4.54787
CM008476.1	6788284	6788838	555	6788766	18	8.2405	4.24889	6.46864
CM008476.1	6807776	6808202	427	6808049	14	7.05613	4.22801	5.30408
CM008476.1	6835937	6836842	906	6836607	27	14.0334	5.48699	12.179
CM008476.1	6837007	6837350	344	6837210	18	10.4158	5.35548	8.6012
CM008476.1	6837761	6838838	1078	6838450	104	126.483	29.5961	124.135
CM008476.1	6839024	6841084	2061	6839558	126	162.994	35.7971	160.534
CM008476.1	6851832	6852031	200	6851948	14	6.80761	4.09131	5.07137
CM008476.1	6861017	6861610	594	6861360	31	22.9125	8.72813	20.9738
CM008476.1	6870423	6870637	215	6870523	16	8.68715	4.79174	6.90152
CM008476.1	6870942	6871431	490	6871136	24	16.0985	7.04668	14.2138
CM008476.1	6876426	6876932	507	6876630	37	30.3616	10.711	28.3714
CM008476.1	6878600	6878875	276	6878726	17	9.53992	5.07361	7.73933
CM008476.1	6925216	6925378	163	6925272	16	8.68715	4.79174	6.90152
CM008476.1	6973381	6975632	2252	6974742	255	404.058	72.158	400.678
CM008476.1	6983716	6984346	631	6984208	17	9.53992	5.07361	7.73933
CM008476.1	6984506	6986210	1705	6985431	401	711.841	113.311	706.711
CM008476.1	6990387	6990550	164	6990456	22	14.1288	6.48295	12.2647
CM008476.1	7042931	7045068	2138	7043822	212	319.593	60.0377	316.581
CM008476.1	7063513	7066998	3486	7065144	152	208.259	43.1257	205.654
CM008476.1	7108979	7109173	195	7109063	17	9.53992	5.07361	7.73933
CM008476.1	7575530	7576123	594	7575886	16	8.68715	4.79174	6.90152
CM008476.1	7926997	7927148	152	7927081	20	12.2323	5.91921	10.3924
CM008476.1	8688870	8689431	562	8689307	15	7.85875	4.50988	6.08922
CM008476.1	8689606	8689789	184	8689685	19	11.3136	5.63735	9.48598
CM008476.1	8917805	8917955	151	8917879	11	4.81988	3.38241	3.13155
CM008476.1	9069965	9070211	247	9070017	11	4.81988	3.38241	3.13155
CM008476.1	9070945	9072050	1106	9071709	149	202.932	42.2801	200.344
CM008476.1	9072279	9072464	186	9072357	16	8.68715	4.79174	6.90152
CM008476.1	9430895	9433000	2106	9431998	355	611.893	100.345	607.396
CM008476.1	9453963	9454297	335	9454095	16	8.68715	4.79174	6.90152
CM008476.1	9509232	9509391	160	9509307	12	5.53479	3.66427	3.82311
CM008476.1	9559715	9561130	1416	9560282	213	321.517	60.3196	318.497
CM008476.1	9565983	9568095	2113	9566366	261	416.106	73.8492	412.669
CM008476.1	9573207	9574846	1640	9573762	32	24.6081	9.30162	22.6541
CM008476.1	9575336	9577734	2399	9576723	136	180.155	38.6158	177.641
CM008476.1	9578887	9579541	655	9579142	58	57.2662	16.6302	55.1501
CM008476.1	9589492	9589663	172	9589589	12	5.53479	3.66427	3.82311
CM008476.1	9595581	9596103	523	9595683	18	10.4158	5.35548	8.6012
CM008476.1	9596336	9599934	3599	9598764	272	438.348	76.9498	434.802
CM008476.1	9600087	9600394	308	9600271	21	13.171	6.20108	11.318
CM008476.1	9601806	9601938	133	9601834	11	4.81988	3.38241	3.13155
CM008476.1	9607468	9611993	4526	9609244	253	400.056	71.5943	396.695
CM008476.1	9622407	9625114	2708	9623082	196	289.088	55.5279	286.196
CM008476.1	9635271	9635621	351	9635507	22	14.1288	6.48295	12.2647
CM008476.1	9635848	9636131	284	9635951	14	7.05613	4.22801	5.30408
CM008476.1	9636609	9636853	245	9636794	13	4.00362	2.74349	2.36696
CM008476.1	9637212	9639481	2270	9638488	136	167.676	32.9633	165.205
CM008476.1	9640484	9640659	176	9640559	17	9.53992	5.07361	7.73933
CM008476.1	9641510	9641680	171	9641613	14	7.05613	4.22801	5.30408
CM008476.1	9641828	9642066	239	9641883	25	17.1091	7.32855	15.2147
CM008476.1	9643630	9643766	137	9643725	11	4.81988	3.38241	3.13155
CM008476.1	9667108	9667244	137	9667230	9	3.0484	2.55345	1.45226
CM008476.1	9668356	9668697	342	9668618	13	6.28088	3.94614	4.54787
CM008476.1	9668861	9670781	1921	9670589	113	141.2	32.1329	138.807
CM008476.1	9670992	9672134	1143	9671207	146	197.631	41.4345	195.061
CM008476.1	9682039	9684334	2296	9682843	300	495.813	84.842	491.971
CM008476.1	9686046	9686528	483	9686204	18	10.4158	5.35548	8.6012
CM008476.1	9693185	9693897	713	9693375	58	57.2662	16.6302	55.1501
CM008476.1	9704855	9710449	5595	9709376	234	362.381	66.2388	359.19
CM008476.1	9710762	9710948	187	9710846	12	5.03699	3.38495	3.34652
CM008476.1	9731433	9732229	797	9732107	21	9.89471	4.59543	8.092
CM008476.1	9738095	9738847	753	9738608	100	120.048	28.4686	117.72
CM008476.1	9741005	9741887	883	9741497	73	78.5552	20.8582	76.3614
CM008476.1	9783078	9783369	292	9783153	17	9.53992	5.07361	7.73933
CM008476.1	9793442	9794065	624	9793922	26	18.1359	7.61042	16.2321
CM008476.1	9794273	9794410	138	9794385	13	6.27714	3.94404	4.54787
CM008476.1	9801708	9802020	313	9801823	19	10.8498	5.39379	9.03313
CM008476.1	9802209	9802835	627	9802628	49	45.2593	14.0934	43.1936
CM008476.1	9823567	9825942	2376	9824431	235	364.347	66.5207	361.148
CM008476.1	9838782	9839385	604	9839285	18	10.4158	5.35548	8.6012
CM008476.1	9845513	9846759	1247	9846381	119	151.183	33.8241	148.76
CM008476.1	9848207	9849802	1596	9848580	76	82.9796	21.7038	80.7708
CM008476.1	9850083	9851890	1808	9851499	238	370.259	67.3663	367.033
CM008476.1	9852059	9855206	3148	9853115	202	300.463	57.2191	297.528
CM008476.1	9860799	9861630	832	9861288	24	16.0985	7.04668	14.2138
CM008476.1	9869536	9870591	1056	9870253	31	23.4947	9.01975	21.5486
CM008476.1	9883417	9884907	1491	9883909	53	48.0904	14.0606	46.0129
CM008476.1	9917031	9917432	402	9917134	16	8.68715	4.79174	6.90152
CM008476.1	9917724	9919174	1451	9918758	291	477.214	82.3052	473.469
CM008476.1	9919374	9919831	458	9919588	83	93.4962	23.6769	91.2526
CM008476.1	9919983	9920478	496	9920141	23	15.1049	6.76481	13.2302
CM008476.1	9930261	9930411	151	9930371	12	5.53479	3.66427	3.82311
CM008476.1	9931772	9934891	3120	9933520	169	238.913	47.9174	236.205
CM008476.1	9937097	9939858	2762	9938611	76	82.9796	21.7038	80.7708
CM008476.1	9950987	9951748	762	9951580	137	181.888	38.8977	179.369
CM008476.1	9952082	9952726	645	9952593	61	61.4045	17.4758	59.2723
CM008476.1	9953362	9953889	528	9953574	44	38.8824	12.684	36.8466
CM008476.1	9956122	9956672	551	9956471	38	31.5473	10.9928	29.55
CM008476.1	9957475	9957713	239	9957532	9	3.4932	2.81867	1.86253
CM008476.1	9958109	9960825	2717	9960012	326	550.188	92.1706	546.05
CM008476.1	9963633	9966306	2674	9965364	106	129.726	30.1598	127.368
CM008476.1	9966444	9967189	746	9966664	48	43.9661	13.8115	41.9062
CM008476.1	9974904	9976214	1311	9975318	47	42.6815	13.5296	40.6276
CM008476.1	9988562	9988832	271	9988733	13	6.28088	3.94614	4.54787
CM008476.1	10002597	10004363	1767	10003433	246	386.101	69.6212	382.805
CM008476.1	10024571	10025131	561	10024990	17	9.53992	5.07361	7.73933
CM008476.1	10026358	10027439	1082	10027132	235	364.347	66.5207	361.148
CM008476.1	10027622	10027896	275	10027781	16	8.68715	4.79174	6.90152
CM008476.1	10028095	10029771	1677	10028319	94	110.524	26.7774	108.226
CM008476.1	10032904	10033146	243	10033068	17	7.49763	4.02527	5.74283
CM008476.1	10033978	10035442	1465	10034531	76	79.4677	20.0493	77.2734
CM008476.1	10035720	10037315	1596	10035953	68	71.2986	19.4488	69.1303
CM008476.1	10039389	10040858	1470	10040162	45	40.1395	12.9659	38.0975
CM008476.1	10042183	10042387	205	10042315	17	9.53992	5.07361	7.73933
CM008476.1	10042590	10043318	729	10042712	22	14.1288	6.48295	12.2647
CM008476.1	10043521	10043669	149	10043567	12	5.53479	3.66427	3.82311
CM008476.1	10046964	10048472	1509	10048026	74	80.0243	21.14	77.8255
CM008476.1	10068357	10071359	3003	10069359	196	289.088	55.5279	286.196
CM008476.1	10082450	10082681	232	10082568	14	7.05613	4.22801	5.30408
CM008476.1	10097290	10097430	141	10097378	15	7.85875	4.50988	6.08922
CM008476.1	10098197	10099248	1052	10099015	20	12.2323	5.91921	10.3924
CM008476.1	10120415	10122780	2366	10121700	214	323.443	60.6015	320.416
CM008476.1	10138659	10138873	215	10138796	10	4.13847	3.10054	2.47739
CM008476.1	10143849	10145652	1804	10144937	164	229.818	46.5081	227.141
CM008476.1	10145959	10146106	148	10146074	10	3.733	2.86419	2.09897
CM008476.1	10149514	10150582	1069	10149881	30	22.3946	8.73788	20.4564
CM008476.1	10153356	10154687	1332	10154314	126	162.994	35.7971	160.534
CM008476.1	10154889	10155704	816	10155267	33	25.7344	9.58349	23.7729
CM008476.1	10157365	10157677	313	10157568	12	5.53479	3.66427	3.82311
CM008476.1	10163518	10164256	739	10163953	32	24.6081	9.30162	22.6541
CM008476.1	10166003	10167858	1856	10166752	85	96.5481	24.2406	94.2946
CM008476.1	10170241	10170750	510	10170607	109	134.62	31.0054	132.247
CM008476.1	10171010	10175454	4445	10171491	162	226.197	45.9444	223.533
CM008476.1	10177878	10179148	1271	10178703	149	202.932	42.2801	200.344
CM008476.1	10199650	10203479	3830	10201141	302	485.776	78.8954	481.986
CM008476.1	10205419	10205900	482	10205691	16	8.68715	4.79174	6.90152
CM008476.1	10213034	10215110	2077	10214284	302	499.962	85.4058	496.098
CM008476.1	10222182	10224454	2273	10223747	306	508.277	86.5332	504.369
CM008476.1	10232764	10232896	133	10232863	10	4.13847	3.10054	2.47739
CM008476.1	10235723	10238275	2553	10237056	248	390.08	70.1849	386.766
CM008476.1	10247397	10248028	632	10247594	24	16.0985	7.04668	14.2138
CM008476.1	10254240	10254425	186	10254320	41	35.169	11.8384	33.1519
CM008476.1	10266159	10266424	266	10266336	14	7.05613	4.22801	5.30408
CM008476.1	10270840	10271781	942	10271528	37	23.1545	7.44662	21.2156
CM008476.1	10277182	10277327	146	10277306	12	5.03699	3.38495	3.34652
CM008476.1	10287968	10288180	213	10287996	10	3.733	2.86419	2.09897
CM008476.1	10344289	10345250	962	10344571	90	104.265	25.6499	101.987
CM008476.1	10371239	10373531	2293	10371791	128	160.432	33.5891	157.982
CM008476.1	10381533	10381696	164	10381643	24	16.0985	7.04668	14.2138
CM008476.1	10465909	10468485	2577	10467595	134	176.696	38.0521	174.193
CM008476.1	10468917	10469183	267	10468935	9	3.4932	2.81867	1.86253
CM008476.1	10577564	10577695	132	10577661	12	4.56727	3.1279	2.90142
CM008476.1	10585811	10586166	356	10586061	14	7.05613	4.22801	5.30408
CM008476.1	10586400	10586686	287	10586580	24	16.0985	7.04668	14.2138
CM008476.1	10593766	10594014	249	10593794	12	5.53479	3.66427	3.82311
CM008476.1	10620606	10621511	906	10621213	109	134.62	31.0054	132.247
CM008476.1	10639664	10640030	367	10639953	23	15.1049	6.76481	13.2302
CM008476.1	10720074	10720365	292	10720201	21	12.2527	5.72838	10.4116
CM008476.1	10783234	10784918	1685	10783799	64	65.6053	18.3214	63.4575
CM008476.1	10800203	10800337	135	10800307	10	3.01944	2.45988	1.42339
CM008476.1	10809700	10811213	1514	10811037	88	101.163	25.0862	98.8952
CM008476.1	10811437	10811908	472	10811530	20	12.2323	5.91921	10.3924
CM008476.1	10812104	10815489	3386	10814389	267	428.214	75.5404	424.718
CM008476.1	10820225	10827870	7646	10826248	211	317.67	59.7559	314.666
CM008476.1	10848245	10853168	4924	10852251	178	255.445	50.4542	252.678
CM008476.1	10863114	10864537	1424	10863673	25	17.1091	7.32855	15.2147
CM008476.1	10865285	10865464	180	10865339	14	7.05613	4.22801	5.30408
CM008476.1	10866661	10867160	500	10867085	12	5.53479	3.66427	3.82311
CM008476.1	10867315	10867471	157	10867433	20	12.2323	5.91921	10.3924
CM008476.1	10868236	10868427	192	10868288	13	6.28088	3.94614	4.54787
CM008476.1	10873556	10874438	883	10874061	17	9.53992	5.07361	7.73933
CM008476.1	10877723	10878155	433	10877995	47	42.6815	13.5296	40.6276
CM008476.1	10886845	10887047	203	10886915	14	7.05613	4.22801	5.30408
CM008476.1	10898679	10899196	518	10898838	16	8.68715	4.79174	6.90152
CM008476.1	10901309	10902179	871	10901821	38	31.5473	10.9928	29.55
CM008476.1	10902644	10902904	261	10902848	17	9.53992	5.07361	7.73933
CM008476.1	10903425	10903573	149	10903481	10	4.13847	3.10054	2.47739
CM008476.1	10908724	10909701	978	10909325	26	18.1359	7.61042	16.2321
CM008476.1	10911151	10911562	412	10911350	15	7.85875	4.50988	6.08922
CM008476.1	10919926	10920420	495	10920371	12	5.03699	3.38495	3.34652
CM008476.1	10925428	10925606	179	10925501	17	9.53992	5.07361	7.73933
CM008476.1	10927576	10928320	745	10927827	26	18.1359	7.61042	16.2321
CM008476.1	10929965	10930305	341	10930090	15	6.38013	3.72854	4.64705
CM008476.1	10930542	10930717	176	10930615	16	6.2631	3.55101	4.54673
CM008476.1	10932418	10932695	278	10932558	12	4.15401	2.90714	2.4922
CM008476.1	10933467	10933843	377	10933813	10	4.13847	3.10054	2.47739
CM008476.1	10934106	10937990	3885	10937441	83	93.4962	23.6769	91.2526
CM008476.1	10938230	10938970	741	10938837	106	129.726	30.1598	127.368
CM008476.1	10939111	10940553	1443	10939709	57	55.9012	16.3483	53.7908
CM008476.1	10941544	10941990	447	10941684	15	7.85875	4.50988	6.08922
CM008476.1	10943057	10943925	869	10943722	20	9.79063	4.69614	7.98816
CM008476.1	10944323	10945500	1178	10945003	41	31.5208	10.1055	29.5293
CM008476.1	10947107	10948735	1629	10947834	54	51.8511	15.5027	49.7573
CM008476.1	10953479	10953631	153	10953606	10	4.13847	3.10054	2.47739
CM008476.1	10953952	10954211	260	10954076	13	6.28088	3.94614	4.54787
CM008476.1	10954384	10954796	413	10954425	14	7.05613	4.22801	5.30408
CM008476.1	10958293	10958589	297	10958442	17	9.53992	5.07361	7.73933
CM008476.1	10959012	10959622	611	10959161	23	15.1049	6.76481	13.2302
CM008476.1	10961857	10962016	160	10961944	12	5.53479	3.66427	3.82311
CM008476.1	10962556	10964881	2326	10964445	154	211.825	43.6894	209.208
CM008476.1	10965358	10966020	663	10965508	112	139.549	31.851	137.161
CM008476.1	10966913	10968019	1107	10967488	75	81.4991	21.4219	79.2953
CM008476.1	10972049	10972964	916	10972546	72	77.0919	20.5763	74.9032
CM008476.1	10984630	10985433	804	10985159	44	38.8824	12.684	36.8466
CM008476.1	10995112	10996961	1850	10995975	203	302.367	57.5009	299.424
CM008476.1	11003615	11005860	2246	11004282	165	231.632	46.79	228.948
CM008476.1	11007056	11012010	4955	11010153	272	438.348	76.9498	434.802
CM008476.1	11015554	11017853	2300	11016145	206	308.09	58.3465	305.124
CM008476.1	11028460	11030364	1905	11029162	227	348.665	64.2657	345.533
CM008476.1	11050911	11053490	2580	11051980	384	674.623	108.519	669.734
CM008476.1	11058604	11058742	139	11058693	12	5.53479	3.66427	3.82311
CM008476.1	11058938	11059267	330	11059038	36	29.1872	10.4291	27.2039
CM008476.1	11061317	11061542	226	11061439	13	6.28088	3.94614	4.54787
CM008476.1	11061716	11063745	2030	11062552	189	250.781	42.4889	248.034
CM008476.1	11065514	11067431	1918	11066622	67	69.8657	19.167	67.7025
CM008476.1	11082326	11083430	1105	11082852	72	77.0919	20.5763	74.9032
CM008476.1	11087058	11087945	888	11087372	36	29.1872	10.4291	27.2039
CM008476.1	11088932	11090219	1288	11089727	68	71.2986	19.4488	69.1303
CM008476.1	11090951	11091113	163	11091068	11	4.81988	3.38241	3.13155
CM008476.1	11092457	11094879	2423	11093807	76	82.9796	21.7038	80.7708
CM008476.1	11095335	11095467	133	11095442	11	4.81988	3.38241	3.13155
CM008476.1	11096702	11097120	419	11096762	11	4.81988	3.38241	3.13155
CM008476.1	11100079	11100409	331	11100334	15	7.85875	4.50988	6.08922
CM008476.1	11112668	11118067	5400	11115903	236	366.316	66.8025	363.108
CM008476.1	11119389	11119931	543	11119506	14	7.05613	4.22801	5.30408
CM008476.1	11120599	11121719	1121	11121543	118	149.51	33.5422	147.092
CM008476.1	11121859	11126312	4454	11124154	229	352.574	64.8295	349.426
CM008476.1	11126513	11126657	145	11126641	10	4.13847	3.10054	2.47739
CM008476.1	11128278	11128494	217	11128357	13	3.3834	2.44149	1.78166
CM008476.1	11130085	11132016	1932	11130882	91	105.822	25.9318	103.539
CM008476.1	11133359	11135924	2566	11135112	202	300.463	57.2191	297.528
CM008476.1	11141678	11141918	241	11141813	34	26.8733	9.86535	24.9043
CM008476.1	11142065	11142495	431	11142322	13	6.28088	3.94614	4.54787
CM008476.1	11149811	11150035	225	11149957	12	4.56727	3.1279	2.90142
CM008476.1	11151515	11152405	891	11151956	34	26.8733	9.86535	24.9043
CM008476.1	11163230	11167936	4707	11164153	238	370.259	67.3663	367.033
CM008476.1	11169941	11170390	450	11170341	10	4.13847	3.10054	2.47739
CM008476.1	11171260	11176340	5081	11174600	257	408.068	72.7218	404.669
CM008476.1	11190967	11192582	1616	11191724	251	396.06	71.0306	392.718
CM008476.1	11199421	11202127	2707	11201119	326	550.188	92.1706	546.05
CM008476.1	11207420	11210427	3008	11208796	369	642.053	104.291	637.369
CM008476.1	11222411	11224867	2457	11223369	278	450.561	78.641	446.955
CM008476.1	11230565	11231768	1204	11231123	196	289.088	55.5279	286.196
CM008476.1	11236186	11237939	1754	11237114	127	164.695	36.079	162.23
CM008476.1	11242674	11243058	385	11242827	76	82.9796	21.7038	80.7708
CM008476.1	11248924	11250491	1568	11249336	38	31.5473	10.9928	29.55
CM008476.1	11286400	11288421	2022	11287732	158	218.989	44.8169	216.349
CM008476.1	11306931	11308453	1523	11307889	208	302.17	54.4196	299.233
CM008476.1	11323106	11324336	1231	11323820	33	25.7344	9.58349	23.7729
CM008476.1	11340228	11342712	2485	11341891	336	513.857	70.3936	509.926
CM008476.1	11365081	11365773	693	11365646	20	12.2323	5.91921	10.3924
CM008476.1	11370330	11371998	1669	11371453	140	187.108	39.7433	184.572
CM008476.1	11385469	11388737	3269	11387873	368	639.891	104.009	635.221
CM008476.1	11389182	11391037	1856	11390443	124	159.602	35.2334	157.153
CM008476.1	11594180	11595195	1016	11594509	54	51.8511	15.5027	49.7573
CM008476.1	11823339	11823531	193	11823442	21	13.171	6.20108	11.318
CM008476.1	11828365	11830578	2214	11828921	391	689.909	110.492	684.92
CM008476.1	12441819	12442107	289	12441962	66	68.4391	18.8851	66.281
CM008476.1	12443186	12444159	974	12443257	201	271.815	45.1724	268.993
CM008476.1	12447181	12448216	1036	12447876	60	60.018	17.1939	57.8912
CM008476.1	12527914	12530553	2640	12529280	432	780.504	122.049	774.947
CM008476.1	12533594	12534500	907	12534088	68	71.2986	19.4488	69.1303
CM008476.1	12574656	12576411	1756	12575535	386	678.985	109.083	674.067
CM008476.1	12607996	12610281	2286	12609357	436	749.059	105.146	743.701
CM008476.1	12667997	12670377	2381	12669842	234	362.381	66.2388	359.19
CM008476.1	12676560	12676765	206	12676694	19	11.3136	5.63735	9.48598
CM008476.1	12690386	12692862	2477	12692023	369	642.053	104.291	637.369
CM008476.1	12696508	12699276	2769	12697451	385	676.803	108.801	671.9
CM008476.1	12705582	12708122	2541	12706925	234	362.381	66.2388	359.19
CM008476.1	12736208	12736567	360	12736299	19	11.3136	5.63735	9.48598
CM008476.1	12752140	12752287	148	12752179	12	3.4597	2.54753	1.85718
CM008476.1	12777479	12778546	1068	12778043	57	55.9012	16.3483	53.7908
CM008476.1	12778702	12779485	784	12778896	44	38.8824	12.684	36.8466
CM008476.1	12792403	12793014	612	12792541	85	96.5481	24.2406	94.2946
CM008476.1	12795559	12797159	1601	12796575	125	161.297	35.5153	158.842
CM008476.1	12797306	12797533	228	12797375	14	7.05613	4.22801	5.30408
CM008476.1	12861180	12862350	1171	12861814	72	77.0919	20.5763	74.9032
CM008476.1	12880310	12881634	1325	12881099	175	249.912	49.6086	247.165
CM008476.1	12912772	12912922	151	12912838	15	7.65535	4.39905	5.90013
CM008476.1	12924750	12926915	2166	12925346	233	360.416	65.9569	357.233
CM008476.1	12932913	12933253	341	12933123	46	41.406	13.2478	39.358
CM008476.1	12939307	12939745	439	12939460	109	134.62	31.0054	132.247
CM008476.1	12940329	12940872	544	12940615	104	126.483	29.5961	124.135
CM008476.1	12988962	12990322	1361	12989884	172	244.402	48.763	241.674
CM008476.1	12995162	12996609	1448	12995707	142	190.604	40.307	188.056
CM008476.1	13000272	13000465	194	13000361	12	3.4597	2.54753	1.85718
CM008476.1	13005827	13007511	1685	13007063	221	336.983	62.5745	333.9
CM008476.1	13054791	13055298	508	13055061	13	5.73667	3.64533	4.02308
CM008476.1	13060656	13063035	2380	13062390	232	358.453	65.6751	355.279
CM008476.1	13084949	13085205	257	13085148	15	7.85875	4.50988	6.08922
CM008476.1	13085733	13086063	331	13086006	13	6.28088	3.94614	4.54787
CM008476.1	13086498	13088881	2384	13088118	231	356.491	65.3932	353.326
CM008476.1	13092085	13092319	235	13092256	12	5.03699	3.38495	3.34652
CM008476.1	13092487	13093665	1179	13093276	100	120.048	28.4686	117.72
CM008476.1	13101019	13101603	585	13101326	27	19.1783	7.89228	17.2656
CM008476.1	13102320	13104480	2161	13103472	310	516.615	87.6607	512.662
CM008476.1	13104663	13104909	247	13104681	10	4.13847	3.10054	2.47739
CM008476.1	13124421	13125681	1261	13124869	72	77.0919	20.5763	74.9032
CM008476.1	13127027	13127165	139	13127109	10	4.13847	3.10054	2.47739
CM008476.1	13131619	13131801	183	13131773	10	4.13847	3.10054	2.47739
CM008476.1	13145337	13148253	2917	13145842	128	166.4	36.3609	163.929
CM008476.1	13148431	13149807	1377	13148650	21	9.89471	4.59543	8.092
CM008476.1	13158113	13158416	304	13158202	13	6.28088	3.94614	4.54787
CM008476.1	13159429	13162267	2839	13160323	92	107.385	26.2137	105.097
CM008476.1	13178059	13179596	1538	13178998	246	386.101	69.6212	382.805
CM008476.1	13191682	13193952	2271	13193352	272	438.348	76.9498	434.802
CM008476.1	13197594	13201160	3567	13199695	83	93.4962	23.6769	91.2526
CM008476.1	13236591	13238814	2224	13237872	270	434.289	76.386	430.764
CM008476.1	13255430	13255699	270	13255517	14	7.05613	4.22801	5.30408
CM008476.1	13265819	13266178	360	13266115	12	4.56727	3.1279	2.90142
CM008476.1	13266563	13267454	892	13267247	26	18.1359	7.61042	16.2321
CM008476.1	13267669	13270828	3160	13269026	212	319.593	60.0377	316.581
CM008476.1	13271066	13271226	161	13271134	15	7.85875	4.50988	6.08922
CM008476.1	13276291	13277098	808	13276595	73	78.5552	20.8582	76.3614
CM008476.1	13279361	13280464	1104	13280243	34	26.8733	9.86535	24.9043
CM008476.1	13280682	13281861	1180	13281327	32	24.6081	9.30162	22.6541
CM008476.1	13284630	13285600	971	13285145	62	62.798	17.7576	60.6605
CM008476.1	13291434	13293536	2103	13291800	46	41.406	13.2478	39.358
CM008476.1	13307037	13308154	1118	13307326	51	47.8714	14.6571	45.7943
CM008476.1	13308347	13308727	381	13308616	21	13.171	6.20108	11.318
CM008476.1	13323783	13325004	1222	13324600	197	272.828	47.6403	269.999
CM008476.1	13333541	13333709	169	13333620	12	5.53479	3.66427	3.82311
CM008476.1	13337414	13337636	223	13337454	16	8.68715	4.79174	6.90152
CM008476.1	13342746	13343216	471	13343088	14	7.05613	4.22801	5.30408
CM008476.1	13344034	13344514	481	13344287	15	7.85875	4.50988	6.08922
CM008476.1	13344788	13344985	198	13344862	12	5.53479	3.66427	3.82311
CM008476.1	13345184	13348187	3004	13346199	284	436.59	68.5732	433.054
CM008476.1	13351481	13351635	155	13351548	13	6.28088	3.94614	4.54787
CM008476.1	13352134	13352434	301	13352262	11	4.81988	3.38241	3.13155
CM008476.1	13354705	13355390	686	13355259	23	15.1049	6.76481	13.2302
CM008476.1	13381098	13383860	2763	13382634	206	308.09	58.3465	305.124
CM008476.1	13398592	13400544	1953	13399517	185	268.439	52.4273	265.625
CM008476.1	13400678	13403150	2473	13402330	193	283.429	54.6823	280.559
CM008476.1	13403730	13404067	338	13403759	10	4.13847	3.10054	2.47739
CM008476.1	13410355	13410626	272	13410472	35	26.4472	9.37371	24.4847
CM008476.1	13413853	13415226	1374	13414939	138	183.625	39.1795	181.1
CM008476.1	13425845	13428195	2351	13426599	255	370.055	57.2482	366.836
CM008476.1	13439845	13440061	217	13439987	12	5.53479	3.66427	3.82311
CM008476.1	13441970	13442215	246	13442113	16	8.68715	4.79174	6.90152
CM008476.1	13442373	13443207	835	13442576	142	190.604	40.307	188.056
CM008476.1	13457414	13457995	582	13457587	17	9.53992	5.07361	7.73933
CM008476.1	13458412	13458564	153	13458421	12	5.53479	3.66427	3.82311
CM008476.1	13460866	13465531	4666	13462621	331	560.75	93.5799	556.551
CM008476.1	13465847	13466145	299	13466079	18	10.4158	5.35548	8.6012
CM008476.1	13466830	13466984	155	13466892	12	5.53479	3.66427	3.82311
CM008476.1	13469606	13470246	641	13469753	14	7.05613	4.22801	5.30408
CM008476.1	13494321	13495443	1123	13495008	53	50.5166	15.2208	48.4282
CM008476.1	13501631	13504149	2519	13503218	243	380.147	68.7756	376.878
CM008476.1	13522385	13522947	563	13522719	140	187.108	39.7433	184.572
CM008476.1	13523412	13526090	2679	13524218	242	366.813	63.2726	363.604
CM008476.1	13529585	13529742	158	13529680	10	4.13847	3.10054	2.47739
CM008476.1	13540765	13541289	525	13540928	22	13.1635	5.98876	11.318
CM008476.1	13596642	13598093	1452	13597919	22	14.1288	6.48295	12.2647
CM008476.1	13613498	13616060	2563	13614817	396	700.862	111.901	695.801
CM008476.1	13630436	13631141	706	13630859	124	159.602	35.2334	157.153
CM008476.1	13632992	13633950	959	13633749	122	156.224	34.6697	153.785
CM008476.1	13634141	13636959	2819	13634543	135	178.424	38.334	175.915
CM008476.1	13639950	13640698	749	13640387	17	9.53992	5.07361	7.73933
CM008476.1	13642086	13642828	743	13642220	22	14.1288	6.48295	12.2647
CM008476.1	13645295	13646441	1147	13646169	20	12.2323	5.91921	10.3924
CM008476.1	13649415	13649560	146	13649496	17	9.53992	5.07361	7.73933
CM008476.1	13649791	13650273	483	13649972	12	5.53479	3.66427	3.82311
CM008476.1	13651035	13651821	787	13651784	15	5.17524	3.13542	3.48442
CM008476.1	13652357	13653218	862	13653004	25	17.1091	7.32855	15.2147
CM008476.1	13654037	13654770	734	13654167	21	13.171	6.20108	11.318
CM008476.1	13680313	13682824	2512	13681239	336	571.344	94.9893	567.085
CM008476.1	13690423	13690601	179	13690479	13	6.28088	3.94614	4.54787
CM008476.1	13697484	13697760	277	13697602	15	7.22139	4.1661	5.46803
CM008476.1	13697961	13699772	1812	13698939	205	306.18	58.0647	303.222
CM008476.1	13713314	13713534	221	13713376	16	7.35337	4.09033	5.59912
CM008476.1	13716437	13716739	303	13716533	15	7.85875	4.50988	6.08922
CM008476.1	13732139	13735756	3618	13733188	265	424.171	74.9767	420.695
CM008476.1	13737474	13738788	1315	13737829	26	18.1359	7.61042	16.2321
CM008476.1	13845845	13848087	2243	13846879	268	430.237	75.8223	426.732
CM008476.1	13856596	13856853	258	13856775	15	7.85875	4.50988	6.08922
CM008476.1	13875251	13875387	137	13875321	11	4.81988	3.38241	3.13155
CM008476.1	13883421	13884222	802	13883648	110	136.259	31.2873	133.881
CM008476.1	13886595	13886740	146	13886626	11	4.81988	3.38241	3.13155
CM008476.1	13886965	13887146	182	13887036	10	4.13847	3.10054	2.47739
CM008476.1	13894841	13896029	1189	13895173	104	126.483	29.5961	124.135
CM008476.1	13906114	13906543	430	13906475	14	7.05613	4.22801	5.30408
CM008476.1	13921733	13922723	991	13922263	36	29.1872	10.4291	27.2039
CM008476.1	13924360	13924534	175	13924472	11	4.81988	3.38241	3.13155
CM008476.1	13925612	13925838	227	13925696	11	4.81988	3.38241	3.13155
CM008476.1	13926070	13926513	444	13926151	17	9.53992	5.07361	7.73933
CM008476.1	13926783	13927003	221	13926918	15	7.85875	4.50988	6.08922
CM008476.1	13929209	13932755	3547	13931550	269	432.263	76.1042	428.747
CM008476.1	13937209	13937522	314	13937336	32	24.6081	9.30162	22.6541
CM008476.1	13953170	13953372	203	13953256	15	6.08189	3.57801	4.36621
CM008476.1	13963864	13964088	225	13964011	11	4.81988	3.38241	3.13155
CM008476.1	13979612	13981232	1621	13980932	82	91.9779	23.395	89.7392
CM008476.1	13991328	13991467	140	13991437	13	6.28088	3.94614	4.54787
CM008476.1	14002247	14002563	317	14002463	20	12.2323	5.91921	10.3924
CM008476.1	14008196	14008356	161	14008234	17	7.49763	4.02527	5.74283
CM008476.1	14017416	14017915	500	14017673	73	78.5552	20.8582	76.3614
CM008476.1	14026890	14027517	628	14027119	89	87.7479	18.7995	85.524
CM008476.1	14056805	14058586	1782	14057951	194	285.313	54.9641	282.436
CM008476.1	14060823	14063387	2565	14062246	347	594.765	98.0898	590.37
CM008476.1	14069851	14072113	2263	14070752	122	156.224	34.6697	153.785
CM008476.1	14081263	14084447	3185	14083086	343	586.23	96.9623	581.885
CM008476.1	14089723	14090125	403	14089888	12	5.53479	3.66427	3.82311
CM008476.1	14108726	14111351	2626	14109443	89	102.712	25.3681	100.438
CM008476.1	14120756	14123404	2649	14122143	333	564.984	94.1437	560.761
CM008476.1	14136960	14137154	195	14137037	15	7.85875	4.50988	6.08922
CM008476.1	14153055	14153336	282	14153229	16	8.68715	4.79174	6.90152
CM008476.1	14153478	14154795	1318	14154176	58	57.2662	16.6302	55.1501
CM008476.1	14156168	14156790	623	14156710	16	8.68715	4.79174	6.90152
CM008476.1	14170904	14172906	2003	14171970	232	358.453	65.6751	355.279
CM008476.1	14185238	14186887	1650	14186162	255	404.058	72.158	400.678
CM008476.1	14187452	14187965	514	14187645	25	17.1091	7.32855	15.2147
CM008476.1	14191778	14193077	1300	14192230	206	308.09	58.3465	305.124
CM008476.1	14196234	14197058	825	14196499	54	51.8511	15.5027	49.7573
CM008476.1	14212550	14214302	1753	14213503	250	394.065	70.7487	390.732
CM008476.1	14216312	14216560	249	14216420	11	3.94329	2.88729	2.30703
CM008476.1	14225000	14226706	1707	14225964	74	80.0243	21.14	77.8255
CM008476.1	14235199	14235650	452	14235471	89	102.712	25.3681	100.438
CM008476.1	14299934	14301765	1832	14300647	320	537.558	90.4794	533.49
CM008476.1	14348608	14349644	1037	14349161	73	78.5552	20.8582	76.3614
CM008476.1	14426097	14426293	197	14426176	20	12.2323	5.91921	10.3924
CM008476.1	14426577	14426714	138	14426682	10	4.13847	3.10054	2.47739
CM008476.1	14437098	14439139	2042	14437840	141	188.854	40.0251	186.313
CM008476.1	14441724	14442176	453	14442143	12	5.53479	3.66427	3.82311
CM008476.1	14443746	14444293	548	14443864	15	7.85875	4.50988	6.08922
CM008476.1	14452688	14453631	944	14453480	23	12.2628	5.36702	10.4215
CM008476.1	14460326	14460505	180	14460427	11	4.81988	3.38241	3.13155
CM008476.1	14460697	14461019	323	14460875	25	16.0028	6.76991	14.1265
CM008476.1	14473191	14473328	138	14473278	11	3.57029	2.68351	1.93872
CM008476.1	14473562	14473960	399	14473773	14	7.05613	4.22801	5.30408
CM008476.1	14500729	14500901	173	14500808	12	5.53479	3.66427	3.82311
CM008476.1	14514811	14519329	4519	14517293	195	287.199	55.246	284.315
CM008476.1	14551127	14551335	209	14551331	13	3.67809	2.58369	2.0462
CM008476.1	14607824	14610694	2871	14608434	290	475.154	82.0234	471.42
CM008476.1	14610953	14611398	446	14611240	23	15.1049	6.76481	13.2302
CM008476.1	14611573	14611724	152	14611661	14	4.57602	2.93946	2.90998
CM008476.1	14621871	14622203	333	14622161	17	9.23281	4.90957	7.4447
CM008476.1	14673322	14675440	2119	14674068	328	554.409	92.7343	550.247
CM008476.1	14687442	14688533	1092	14688051	32	24.6081	9.30162	22.6541
CM008476.1	14691100	14691681	582	14691406	15	7.85875	4.50988	6.08922
CM008476.1	14698188	14698413	226	14698282	11	4.81988	3.38241	3.13155
CM008476.1	14698553	14699698	1146	14699379	357	599.402	93.2164	594.982
CM008476.1	14699986	14701463	1478	14700410	180	235.221	40.4763	232.53
CM008476.1	14705103	14707394	2292	14706021	210	315.75	59.474	312.754
CM008476.1	14713499	14717379	3881	14716070	279	452.602	78.9228	448.985
CM008476.1	14732566	14733145	580	14732803	19	11.3136	5.63735	9.48598
CM008476.1	14746896	14747027	132	14746966	9	3.4932	2.81867	1.86253
CM008476.1	14757832	14758154	323	14757971	21	13.171	6.20108	11.318
CM008476.1	14760338	14760918	581	14760767	61	61.4045	17.4758	59.2723
CM008476.1	14761110	14762581	1472	14761866	135	166.039	32.7227	163.572
CM008476.1	14777841	14778066	226	14777953	13	6.28088	3.94614	4.54787
CM008476.1	14778206	14778587	382	14778337	16	8.0031	4.42648	6.23247
CM008476.1	14786013	14788346	2334	14787215	213	321.517	60.3196	318.497
CM008476.1	14794875	14796614	1740	14795872	187	272.173	52.991	269.345
CM008476.1	14838594	14838774	181	14838680	14	7.05613	4.22801	5.30408
CM008476.1	14838968	14840774	1807	14839306	233	360.416	65.9569	357.233
CM008476.1	14873346	14873515	170	14873461	19	11.3136	5.63735	9.48598
CM008476.1	14898736	14899406	671	14899065	25	17.1091	7.32855	15.2147
CM008476.1	14920115	14920978	864	14920464	117	147.841	33.2603	145.428
CM008476.1	14921170	14923051	1882	14921436	130	169.819	36.9246	167.337
CM008476.1	14956882	14959324	2443	14957619	162	226.197	45.9444	223.533
CM008476.1	14960268	14962102	1835	14960872	154	211.825	43.6894	209.208
CM008476.1	14965060	14966828	1769	14965950	114	142.855	32.4147	140.456
CM008476.1	14968497	14969984	1488	14969218	95	112.1	27.0593	109.797
CM008476.1	14974005	14977195	3191	14975769	233	360.416	65.9569	357.233
CM008476.1	14978043	14978416	374	14978157	13	6.28088	3.94614	4.54787
CM008476.1	14985881	14990455	4575	14989231	319	535.457	90.1975	531.402
CM008476.1	14993428	14995071	1644	14994090	72	77.0919	20.5763	74.9032
CM008476.1	15006894	15009384	2491	15008604	206	308.09	58.3465	305.124
CM008476.1	15058497	15058733	237	15058548	12	5.53479	3.66427	3.82311
CM008476.1	15060153	15060451	299	15060242	10	4.13847	3.10054	2.47739
CM008476.1	15060762	15060893	132	15060841	13	6.28088	3.94614	4.54787
CM008476.1	15061037	15061842	806	15061410	51	47.8714	14.6571	45.7943
CM008476.1	15062357	15065026	2670	15064185	241	376.186	68.2119	372.934
CM008476.1	15085834	15087011	1178	15086293	162	226.197	45.9444	223.533
CM008476.1	15136135	15136801	667	15136491	21	13.171	6.20108	11.318
CM008476.1	15143513	15144257	745	15143813	115	144.513	32.6966	142.11
CM008476.1	15156445	15156899	455	15156716	14	6.32441	3.83017	4.59134
CM008476.1	15162643	15163950	1308	15162995	41	35.169	11.8384	33.1519
CM008476.1	15168764	15168918	155	15168830	15	7.85875	4.50988	6.08922
CM008476.1	15210641	15212924	2284	15211811	174	248.073	49.3268	245.332
CM008476.1	15217492	15217697	206	15217586	13	5.73667	3.64533	4.02308
CM008476.1	15218732	15218897	166	15218812	14	7.05613	4.22801	5.30408
CM008476.1	15225767	15226761	995	15226138	27	19.1783	7.89228	17.2656
CM008476.1	15257284	15257540	257	15257370	15	7.85875	4.50988	6.08922
CM008476.1	15257717	15258213	497	15257978	72	77.0919	20.5763	74.9032
CM008476.1	15270746	15272886	2141	15271804	275	444.448	77.7954	440.872
CM008476.1	15283432	15287043	3612	15285639	340	579.843	96.1167	575.535
CM008476.1	15287178	15287366	189	15287250	14	7.05613	4.22801	5.30408
CM008476.1	15290776	15291676	901	15290932	16	8.68715	4.79174	6.90152
CM008476.1	15292375	15294314	1940	15293274	57	55.9012	16.3483	53.7908
CM008476.1	15297270	15298963	1694	15298366	39	32.7439	11.2747	30.74
CM008476.1	15326377	15328054	1678	15327012	138	183.625	39.1795	181.1
CM008476.1	15328591	15328829	239	15328731	12	5.53479	3.66427	3.82311
CM008476.1	15328977	15330152	1176	15329606	75	81.4991	21.4219	79.2953
CM008476.1	15340249	15343090	2842	15341233	277	448.522	78.3591	444.926
CM008476.1	15359567	15361222	1656	15360351	134	176.696	38.0521	174.193
CM008476.1	15379398	15383134	3737	15380239	262	418.12	74.1311	414.673
CM008476.1	15383279	15385114	1836	15383667	28	20.2359	8.17415	18.3145
CM008476.1	15385442	15385914	473	15385513	11	4.81988	3.38241	3.13155
CM008476.1	15393231	15393425	195	15393356	14	7.05613	4.22801	5.30408
CM008476.1	15393703	15394400	698	15393825	22	13.1635	5.98876	11.318
CM008476.1	15397223	15397780	558	15397634	19	11.3136	5.63735	9.48598
CM008476.1	15412938	15413105	168	15412997	14	7.05613	4.22801	5.30408
CM008476.1	15433997	15435326	1330	15434690	39	30.9782	10.4152	28.9872
CM008476.1	15435852	15438012	2161	15437069	290	475.154	82.0234	471.42
CM008476.1	15443749	15445931	2183	15444619	253	400.056	71.5943	396.695
CM008476.1	15453134	15453453	320	15453334	31	22.1061	8.33219	20.1749
CM008476.1	15460096	15460399	304	15460259	23	15.1049	6.76481	13.2302
CM008476.1	15477245	15477390	146	15477308	14	3.33092	2.35648	1.73088
CM008476.1	15477850	15478251	402	15478052	16	8.68715	4.79174	6.90152
CM008476.1	15479174	15479651	478	15479470	16	6.77768	3.80164	5.04153
CM008476.1	15479919	15481432	1514	15481219	41	35.169	11.8384	33.1519
CM008476.1	15500521	15502304	1784	15501808	235	364.347	66.5207	361.148
CM008476.1	15502467	15502896	430	15502703	39	30.9782	10.4152	28.9872
CM008476.1	15505713	15506020	308	15505770	25	17.1091	7.32855	15.2147
CM008476.1	15510634	15512443	1810	15511205	55	53.1935	15.7846	51.0941
CM008476.1	15548360	15549065	706	15548654	44	34.6597	10.6942	32.6486
CM008476.1	15605419	15606839	1421	15606580	44	38.8824	12.684	36.8466
CM008476.1	15867426	15867577	152	15867458	14	7.05613	4.22801	5.30408
CM008476.1	15869017	15869205	189	15869096	13	6.28088	3.94614	4.54787
CM008476.1	15905771	15906039	269	15905805	14	5.13458	3.21463	3.44396
CM008476.1	15939761	15940769	1009	15939964	31	23.4947	9.01975	21.5486
CM008476.1	15943940	15946361	2422	15944888	121	154.54	34.3878	152.106
CM008476.1	15957310	15958821	1512	15958133	106	129.726	30.1598	127.368
CM008476.1	15967640	15970317	2678	15968425	232	358.453	65.6751	355.279
CM008476.1	15970480	15970655	176	15970607	15	7.85875	4.50988	6.08922
CM008476.1	15970794	15971762	969	15971422	135	166.039	32.7227	163.572
CM008476.1	15971899	15973519	1621	15972119	252	398.057	71.3124	394.706
CM008476.1	15984582	15985335	754	15984934	57	55.9012	16.3483	53.7908
CM008476.1	15985568	15985840	273	15985789	12	5.53479	3.66427	3.82311
CM008476.1	15986942	15987646	705	15987137	38	31.5473	10.9928	29.55
CM008476.1	15987845	15990168	2324	15988060	65	67.019	18.6032	64.8659
CM008476.1	16087256	16087456	201	16087396	13	6.28088	3.94614	4.54787
CM008476.1	16089527	16091061	1535	16090340	30	22.3946	8.73788	20.4564
CM008476.1	16091534	16092259	726	16091731	19	11.3136	5.63735	9.48598
CM008476.1	16377687	16377934	248	16377772	17	9.44698	5.02374	7.65847
CM008476.1	16494473	16497525	3053	16496507	57	55.9012	16.3483	53.7908
CM008476.1	16502114	16503403	1290	16502598	85	96.5481	24.2406	94.2946
CM008476.1	16511661	16512917	1257	16512407	39	32.7439	11.2747	30.74
CM008476.1	16515111	16515701	591	16515236	28	20.2359	8.17415	18.3145
CM008476.1	16525784	16525920	137	16525858	12	5.53479	3.66427	3.82311
CM008476.1	16526062	16526632	571	16526505	14	5.90588	3.60912	4.19103
CM008476.1	16529039	16530204	1166	16529436	69	72.7378	19.7307	70.5644
CM008476.1	16530817	16531101	285	16531008	13	6.28088	3.94614	4.54787
CM008476.1	16531792	16532144	353	16532077	13	6.28088	3.94614	4.54787
CM008476.1	16537513	16542452	4940	16541557	211	317.67	59.7559	314.666
CM008476.1	16563538	16566275	2738	16565176	200	296.663	56.6553	293.742
CM008476.1	16566637	16568669	2033	16566935	214	323.443	60.6015	320.416
CM008476.1	16592262	16594393	2132	16593029	335	569.223	94.7074	564.976
CM008476.1	16604144	16605642	1499	16604882	255	404.058	72.158	400.678
CM008476.1	16612466	16614759	2294	16613690	334	567.103	94.4255	562.868
CM008476.1	16664227	16664743	517	16664624	42	36.3969	12.1203	34.3735
CM008476.1	16670324	16670747	424	16670585	95	112.1	27.0593	109.797
CM008476.1	16671196	16673207	2012	16671555	204	304.273	57.7828	301.322
CM008476.1	16673450	16673625	176	16673548	13	6.28088	3.94614	4.54787
CM008476.1	16675868	16676797	930	16676214	23	15.1049	6.76481	13.2302
CM008476.1	16676982	16677623	642	16677501	18	10.4158	5.35548	8.6012
CM008476.1	16677806	16678008	203	16677900	14	4.57602	2.93946	2.90998
CM008476.1	16709059	16709314	256	16709142	15	7.22139	4.1661	5.46803
CM008476.1	16714694	16714825	132	16714744	9	3.4932	2.81867	1.86253
CM008476.1	16731661	16731836	176	16731734	12	5.53479	3.66427	3.82311
CM008476.1	16741133	16741336	204	16741218	43	33.8009	10.5867	31.796
CM008476.1	16743499	16744214	716	16743940	50	45.6043	13.9105	43.5383
CM008476.1	16821302	16821773	472	16821613	59	58.6385	16.912	56.5171
CM008476.1	16822021	16824574	2554	16822841	188	274.043	53.2729	271.208
CM008476.1	16825203	16825467	265	16825390	11	4.81988	3.38241	3.13155
CM008476.1	16851903	16852043	141	16852013	11	4.81988	3.38241	3.13155
CM008476.1	16852746	16854355	1610	16853271	64	65.6053	18.3214	63.4575
CM008476.1	16860741	16861295	555	16861185	15	6.61681	3.84973	4.88137
CM008476.1	16870615	16871395	781	16870907	25	17.1091	7.32855	15.2147
CM008476.1	16892658	16893003	346	16892913	18	10.4158	5.35548	8.6012
CM008476.1	16915314	16915590	277	16915388	10	4.13847	3.10054	2.47739
CM008476.1	16927689	16930807	3119	16929521	227	348.665	64.2657	345.533
CM008476.1	16938800	16938938	139	16938832	11	4.81988	3.38241	3.13155
CM008476.1	16939167	16939392	226	16939345	12	5.53479	3.66427	3.82311
CM008476.1	16939538	16939757	220	16939653	12	3.4597	2.54753	1.85718
CM008476.1	16939897	16940635	739	16940466	29	21.3082	8.45602	19.3783
CM008476.1	16945073	16946488	1416	16945824	23	11.4866	5.01319	9.65732
CM008476.1	16947083	16947697	615	16947213	22	14.1288	6.48295	12.2647
CM008476.1	16947946	16948164	219	16948024	11	4.81988	3.38241	3.13155
CM008476.1	16949728	16949924	197	16949779	18	10.4158	5.35548	8.6012
CM008476.1	16980572	16981828	1257	16981386	55	53.1935	15.7846	51.0941
CM008476.1	16985199	16989336	4138	16987751	291	477.214	82.3052	473.469
CM008476.1	17005475	17005982	508	17005585	25	17.1091	7.32855	15.2147
CM008476.1	17028089	17029494	1406	17028516	82	91.9779	23.395	89.7392
CM008476.1	17032654	17033525	872	17033293	86	98.0816	24.5224	95.8232
CM008476.1	17040992	17041947	956	17041760	71	75.6345	20.2944	73.4509
CM008476.1	17042411	17042658	248	17042526	30	22.3946	8.73788	20.4564
CM008476.1	17044079	17044495	417	17044373	19	11.3136	5.63735	9.48598
CM008476.1	17048990	17049224	235	17049113	17	9.53992	5.07361	7.73933
CM008476.1	17050138	17052177	2040	17051199	310	516.615	87.6607	512.662
CM008476.1	17066151	17066530	380	17066406	18	10.4158	5.35548	8.6012
CM008476.1	17096780	17099886	3107	17098238	309	514.529	87.3788	510.587
CM008476.1	17116581	17118874	2294	17118263	334	522.482	74.9147	518.505
CM008476.1	17121018	17122071	1054	17121546	51	47.8714	14.6571	45.7943
CM008476.1	17123096	17123426	331	17123291	12	2.89941	2.26709	1.30481
CM008476.1	17123598	17126535	2938	17125383	308	512.444	87.097	508.513
CM008476.1	17154716	17162032	7317	17159734	285	464.881	80.614	461.2
CM008476.1	17181790	17182072	283	17181847	11	4.81988	3.38241	3.13155
CM008476.1	17184157	17184290	134	17184251	13	6.28088	3.94614	4.54787
CM008476.1	17184589	17186158	1570	17184685	18	10.4158	5.35548	8.6012
CM008476.1	17189168	17194227	5060	17191318	286	466.932	80.8959	463.241
CM008476.1	17194440	17195905	1466	17195268	25	17.1091	7.32855	15.2147
CM008476.1	17210150	17210376	227	17210227	14	7.05613	4.22801	5.30408
CM008476.1	17221244	17221553	310	17221399	18	10.4158	5.35548	8.6012
CM008476.1	17241796	17244025	2230	17243073	87	99.6201	24.8043	97.3567
CM008476.1	17251231	17251757	527	17251623	45	40.1395	12.9659	38.0975
CM008476.1	17258702	17258936	235	17258842	14	7.05613	4.22801	5.30408
CM008476.1	17259079	17259519	441	17259264	66	68.4391	18.8851	66.281
CM008476.1	17267057	17268509	1453	17268027	29	16.662	6.26649	14.7769
CM008476.1	17281962	17282105	144	17282075	13	6.28088	3.94614	4.54787
CM008476.1	17293207	17293668	462	17293569	18	10.4158	5.35548	8.6012
CM008476.1	17318352	17318855	504	17318566	21	12.3994	5.80277	10.5578
CM008476.1	17337297	17337449	153	17337449	12	2.89941	2.26709	1.30481
CM008476.1	17338240	17339959	1720	17339368	155	206.369	40.6194	203.775
CM008476.1	17361550	17361725	176	17361582	12	5.53479	3.66427	3.82311
CM008476.1	17402107	17402457	351	17402326	19	11.3136	5.63735	9.48598
CM008476.1	17420670	17420924	255	17420824	24	16.0985	7.04668	14.2138
CM008476.1	17421080	17423056	1977	17421826	102	123.257	29.0323	120.919
CM008476.1	17444331	17444916	586	17444469	26	18.1359	7.61042	16.2321
CM008476.1	17457177	17460655	3479	17458435	212	319.593	60.0377	316.581
CM008476.1	17507771	17508335	565	17508144	26	18.1359	7.61042	16.2321
CM008476.1	17522803	17523067	265	17522882	14	6.46539	3.90571	4.73086
CM008476.1	17539339	17539741	403	17539467	14	7.05613	4.22801	5.30408
CM008476.1	17546303	17546678	376	17546615	14	7.05613	4.22801	5.30408
CM008476.1	17603946	17604094	149	17604000	10	4.13847	3.10054	2.47739
CM008476.1	17641999	17642136	138	17642075	10	4.13847	3.10054	2.47739
CM008476.1	17645944	17646218	275	17646060	12	5.53479	3.66427	3.82311
CM008476.1	17681878	17682827	950	17682475	51	45.9136	13.7157	43.8473
CM008476.1	17697894	17700213	2320	17699884	185	268.439	52.4273	265.625
CM008476.1	17700907	17701389	483	17701103	54	51.8511	15.5027	49.7573
CM008476.1	17737317	17737448	132	17737354	10	3.96748	3.00029	2.33107
CM008476.1	17739210	17741112	1903	17739513	41	35.169	11.8384	33.1519
CM008476.1	17741563	17741841	279	17741728	12	5.53479	3.66427	3.82311
CM008476.1	17742222	17743276	1055	17742579	111	137.902	31.5691	135.519
CM008476.1	17766268	17767337	1070	17766855	78	85.9574	22.2675	83.7385
CM008476.1	17777804	17779879	2076	17778396	260	414.094	73.5674	410.667
CM008476.1	17781299	17781702	404	17781394	16	8.68715	4.79174	6.90152
CM008476.1	17808257	17810389	2133	17809183	285	416.174	59.7405	412.737
CM008476.1	17827333	17827656	324	17827576	41	35.169	11.8384	33.1519
CM008476.1	17832475	17833036	562	17832794	16	8.68715	4.79174	6.90152
CM008476.1	17834825	17835358	534	17835109	29	21.3082	8.45602	19.3783
CM008476.1	17843400	17845722	2323	17844222	225	344.764	63.702	341.648
CM008476.1	17853243	17853415	173	17853350	16	4.99805	2.96466	3.30913
CM008476.1	17854758	17854927	170	17854837	15	7.85875	4.50988	6.08922
CM008476.1	17858232	17861732	3501	17861244	119	151.183	33.8241	148.76
CM008476.1	17866615	17867853	1239	17867298	21	13.171	6.20108	11.318
CM008476.1	17870286	17870804	519	17870669	32	24.6081	9.30162	22.6541
CM008476.1	17870959	17871332	374	17871064	42	32.6559	10.3461	30.6576
CM008476.1	17878944	17879133	190	17879062	10	3.01944	2.45988	1.42339
CM008476.1	17894460	17895013	554	17894772	25	13.9997	5.81427	12.1459
CM008476.1	17910371	17910704	334	17910430	11	2.9461	2.35157	1.35115
CM008476.1	17911101	17911304	204	17911231	18	10.4158	5.35548	8.6012
CM008476.1	17911492	17912197	706	17911711	15	7.85875	4.50988	6.08922
CM008476.1	17913701	17916569	2869	17914443	303	502.039	85.6876	498.164
CM008476.1	17917198	17917351	154	17917237	11	4.81988	3.38241	3.13155
CM008476.1	17920701	17920872	172	17920798	12	4.56727	3.1279	2.90142
CM008476.1	17953782	17953918	137	17953875	11	4.81988	3.38241	3.13155
CM008476.1	17955496	17958666	3171	17957115	319	535.457	90.1975	531.402
CM008476.1	17988914	17989350	437	17989239	13	6.28088	3.94614	4.54787
CM008476.1	17989656	17990354	699	17990209	43	37.6348	12.4022	35.6051
CM008476.1	17990523	17991257	735	17990708	151	206.48	42.8438	203.881
CM008476.1	17994305	17995530	1226	17994611	124	159.602	35.2334	157.153
CM008476.1	18020627	18021861	1235	18021232	132	173.251	37.4883	170.759
CM008476.1	18032126	18033282	1157	18032734	129	168.108	36.6427	165.632
CM008476.1	18034834	18035163	330	18035036	34	26.8733	9.86535	24.9043
CM008476.1	18035533	18036816	1284	18035771	129	168.108	36.6427	165.632
CM008476.1	18051167	18051388	222	18051293	9	3.4932	2.81867	1.86253
CM008476.1	18052038	18052201	164	18052169	22	14.1288	6.48295	12.2647
CM008476.1	18062045	18062346	302	18062213	15	7.85875	4.50988	6.08922
CM008476.1	18079997	18081311	1315	18080629	146	197.631	41.4345	195.061
CM008476.1	18094938	18095783	846	18095263	83	89.6537	21.872	87.4246
CM008476.1	18121894	18122518	625	18122368	82	91.9779	23.395	89.7392
CM008476.1	18122684	18125702	3019	18124009	160	222.588	45.3806	219.936
CM008476.1	18143122	18144103	982	18143871	239	372.233	67.6481	368.998
CM008476.1	18144492	18145923	1432	18145127	246	386.101	69.6212	382.805
CM008476.1	18146098	18146318	221	18146168	16	8.68715	4.79174	6.90152
CM008476.1	18149723	18149888	166	18149737	13	6.28088	3.94614	4.54787
CM008476.1	18150113	18150253	141	18150185	9	3.4932	2.81867	1.86253
CM008476.1	18182272	18184590	2319	18183709	266	426.192	75.2586	422.706
CM008476.1	18185271	18188861	3591	18186434	249	392.071	70.4668	388.748
CM008476.1	18189109	18189875	767	18189555	21	10.5959	4.91977	8.77973
CM008476.1	18190042	18190407	366	18190111	17	9.53992	5.07361	7.73933
CM008476.1	18190578	18190719	142	18190651	15	7.85875	4.50988	6.08922
CM008476.1	18191549	18191697	149	18191671	12	5.53479	3.66427	3.82311
CM008476.1	18201264	18201502	239	18201416	13	6.28088	3.94614	4.54787
CM008476.1	18202476	18202615	140	18202560	12	5.53479	3.66427	3.82311
CM008476.1	18202829	18203493	665	18203168	18	7.65142	3.96878	5.89621
CM008476.1	18204158	18204402	245	18204206	10	3.68929	2.83899	2.0573
CM008476.1	18217500	18219169	1670	18217950	41	35.169	11.8384	33.1519
CM008476.1	18220046	18220197	152	18220117	16	8.3996	4.63682	6.62734
CM008476.1	18221810	18223957	2148	18223173	175	249.912	49.6086	247.165
CM008476.1	18227966	18229557	1592	18228535	123	146.642	29.8354	144.234
CM008476.1	18235883	18237910	2028	18236870	170	240.74	48.1993	238.026
CM008476.1	18251531	18252786	1256	18252355	102	123.257	29.0323	120.919
CM008476.1	18260159	18261208	1050	18260680	177	253.599	50.1724	250.838
CM008476.1	18261791	18262120	330	18261964	20	12.2323	5.91921	10.3924
CM008476.1	18269854	18271652	1799	18271295	97	115.266	27.623	112.953
CM008476.1	18289960	18291919	1960	18291150	344	588.362	97.2442	584.004
CM008476.1	18298510	18299718	1209	18298936	26	18.1359	7.61042	16.2321
CM008476.1	18316627	18317734	1108	18317077	37	30.3616	10.711	28.3714
CM008476.1	18323059	18323282	224	18323187	13	6.28088	3.94614	4.54787
CM008476.1	18328436	18328567	132	18328471	10	4.13847	3.10054	2.47739
CM008476.1	18329573	18331419	1847	18330460	309	514.529	87.3788	510.587
CM008476.1	18350184	18350841	658	18350623	39	32.7439	11.2747	30.74
CM008476.1	18352687	18352843	157	18352842	12	5.53479	3.66427	3.82311
CM008476.1	18366688	18367100	413	18366990	20	12.2323	5.91921	10.3924
CM008476.1	18378873	18381732	2860	18379350	234	362.381	66.2388	359.19
CM008476.1	18404606	18405937	1332	18404879	36	29.1872	10.4291	27.2039
CM008476.1	18408592	18408831	240	18408775	14	7.05613	4.22801	5.30408
CM008476.1	18409931	18411236	1306	18410666	117	147.841	33.2603	145.428
CM008476.1	18425207	18427572	2366	18426991	124	159.602	35.2334	157.153
CM008476.1	18427984	18430122	2139	18428685	144	194.111	40.8708	191.553
CM008476.1	18431947	18432467	521	18432247	24	16.0985	7.04668	14.2138
CM008476.1	18434865	18435574	710	18435342	40	33.9512	11.5566	31.9407
CM008476.1	18462739	18463054	316	18462907	14	7.05613	4.22801	5.30408
CM008476.1	18469434	18469775	342	18469564	10	4.13847	3.10054	2.47739
CM008476.1	18470968	18475027	4060	18473089	250	389.159	68.4613	385.853
CM008476.1	18494677	18496023	1347	18495725	129	141.876	25.4753	139.482
CM008476.1	18496847	18500127	3281	18498291	313	522.884	88.5063	518.896
CM008476.1	18500304	18500597	294	18500548	13	5.73667	3.64533	4.02308
CM008476.1	18509798	18512646	2849	18510607	301	497.887	85.1239	494.035
CM008476.1	18532317	18532505	189	18532498	11	3.57029	2.68351	1.93872
CM008476.1	18539003	18539821	819	18539274	68	71.2986	19.4488	69.1303
CM008476.1	18585611	18585888	278	18585747	16	8.68715	4.79174	6.90152
CM008476.1	18586154	18588949	2796	18587018	105	128.102	29.8779	125.75
CM008476.1	18600448	18602127	1680	18601340	200	296.663	56.6553	293.742
CM008476.1	18602315	18603528	1214	18602423	40	28.8323	9.16866	26.8551
CM008476.1	18648427	18648895	469	18648739	22	12.1007	5.46591	10.2709
CM008476.1	18661362	18662724	1363	18662195	82	91.9779	23.395	89.7392
CM008476.1	18677580	18679222	1643	18678802	315	527.069	89.07	523.059
CM008476.1	18680323	18681875	1553	18680939	351	603.319	99.2173	598.874
CM008476.1	18696820	18697512	693	18697012	30	22.3946	8.73788	20.4564
CM008476.1	18706576	18708840	2265	18708082	92	107.385	26.2137	105.097
CM008476.1	18711553	18711987	435	18711669	16	7.35337	4.09033	5.59912
CM008476.1	18716961	18718901	1941	18718502	97	115.266	27.623	112.953
CM008476.1	18722921	18723054	134	18723016	13	6.28088	3.94614	4.54787
CM008476.1	18725775	18726068	294	18725913	28	20.2359	8.17415	18.3145
CM008476.1	18726203	18728394	2192	18726921	196	279.908	51.2951	277.052
CM008476.1	18728689	18729171	483	18728983	15	6.61681	3.84973	4.88137
CM008476.1	18739460	18739606	147	18739506	12	5.53479	3.66427	3.82311
CM008476.1	18774927	18777323	2397	18776016	242	378.166	68.4937	374.905
CM008476.1	18791320	18792919	1600	18792328	71	75.6345	20.2944	73.4509
CM008476.1	18809368	18810444	1077	18810218	36	29.1872	10.4291	27.2039
CM008476.1	18814819	18814978	160	18814839	13	6.28088	3.94614	4.54787
CM008476.1	18817734	18819944	2211	18819490	167	227.458	43.744	224.792
CM008476.1	18823742	18824640	899	18824218	93	108.952	26.4955	106.659
CM008476.1	18829060	18832202	3143	18830532	205	306.18	58.0647	303.222
CM008476.1	18839576	18840558	983	18839839	23	15.1049	6.76481	13.2302
CM008476.1	18842503	18842647	145	18842569	13	6.28088	3.94614	4.54787
CM008476.1	18842810	18843632	823	18843211	22	14.1288	6.48295	12.2647
CM008476.1	18859747	18859919	173	18859855	11	4.81988	3.38241	3.13155
CM008476.1	18860142	18860304	163	18860165	11	4.81988	3.38241	3.13155
CM008476.1	18860695	18863604	2910	18863259	174	248.073	49.3268	245.332
CM008476.1	18863772	18864623	852	18863938	259	412.084	73.2855	408.666
CM008476.1	18876808	18879248	2441	18877560	216	327.302	61.1652	324.259
CM008476.1	18890212	18890852	641	18890604	27	17.978	7.29067	16.0821
CM008476.1	18898564	18899832	1269	18899491	153	210.04	43.4076	207.43
CM008476.1	18908873	18910477	1605	18909635	16	8.68715	4.79174	6.90152
CM008476.1	18921626	18923472	1847	18922677	237	368.286	67.0844	365.069
CM008476.1	18931503	18932097	595	18931970	23	15.1049	6.76481	13.2302
CM008476.1	18938985	18939624	640	18939539	16	8.68715	4.79174	6.90152
CM008476.1	18941250	18941866	617	18941458	50	46.5611	14.3752	44.4897
CM008476.1	18942066	18942522	457	18942208	19	11.3136	5.63735	9.48598
CM008476.1	18942715	18942873	159	18942810	12	5.53479	3.66427	3.82311
CM008476.1	18945851	18947918	2068	18946459	60	60.018	17.1939	57.8912
CM008476.1	18949210	18949444	235	18949366	13	6.28088	3.94614	4.54787
CM008476.1	18949782	18950015	234	18949975	11	4.36834	3.12457	2.70404
CM008476.1	18951934	18952068	135	18951985	9	3.4932	2.81867	1.86253
CM008476.1	18952656	18953079	424	18952929	34	26.8733	9.86535	24.9043
CM008476.1	18953233	18953467	235	18953362	13	5.73667	3.64533	4.02308
CM008476.1	18954148	18954335	188	18954285	13	5.73667	3.64533	4.02308
CM008476.1	18955394	18955777	384	18955554	26	15.8788	6.49641	14.003
CM008476.1	18955919	18956127	209	18956024	14	7.05613	4.22801	5.30408
CM008476.1	18956832	18956971	140	18956951	10	4.13847	3.10054	2.47739
CM008476.1	18964029	18964209	181	18964119	10	4.13847	3.10054	2.47739
CM008476.1	18964518	18969613	5096	18968776	152	208.259	43.1257	205.654
CM008476.1	18971910	18974328	2419	18973946	217	329.234	61.4471	326.183
CM008476.1	18974470	18977357	2888	18975490	190	277.791	53.8366	274.942
CM008476.1	18984777	18985040	264	18984909	21	13.171	6.20108	11.318
CM008476.1	18985246	18985599	354	18985490	15	7.85875	4.50988	6.08922
CM008476.1	18991662	18992247	586	18992032	25	17.1091	7.32855	15.2147
CM008476.1	18997517	18998005	489	18997634	62	62.798	17.7576	60.6605
CM008476.1	19022283	19023401	1119	19022837	74	76.6068	19.5286	74.4226
CM008476.1	19048628	19048995	368	19048776	28	20.2359	8.17415	18.3145
CM008476.1	19102542	19104778	2237	19104143	218	331.169	61.7289	328.11
CM008476.1	19123354	19124864	1511	19123893	167	235.267	47.3537	232.572
CM008476.1	19132408	19132881	474	19132671	20	12.2323	5.91921	10.3924
CM008476.1	19141058	19141523	466	19141433	14	7.05613	4.22801	5.30408
CM008476.1	19141897	19142469	573	19141982	18	8.89793	4.57155	7.11066
CM008476.1	19142685	19142862	178	19142785	12	4.56727	3.1279	2.90142
CM008476.1	19149306	19150164	859	19149896	78	85.9574	22.2675	83.7385
CM008476.1	19163095	19164733	1639	19164027	33	25.7344	9.58349	23.7729
CM008476.1	19165976	19169340	3365	19168838	219	322.839	57.2838	319.818
CM008476.1	19169779	19170361	583	19169970	116	146.175	32.9785	143.767
CM008476.1	19179893	19180539	647	19180266	40	33.9512	11.5566	31.9407
CM008476.1	19192438	19192572	135	19192523	11	4.81988	3.38241	3.13155
CM008476.1	19193036	19193628	593	19193468	45	40.1395	12.9659	38.0975
CM008476.1	19193983	19198938	4956	19194870	178	255.445	50.4542	252.678
CM008476.1	19199197	19199994	798	19199387	15	7.85875	4.50988	6.08922
CM008476.1	19202771	19202963	193	19202889	10	4.13847	3.10054	2.47739
CM008476.1	19205143	19205513	371	19205344	47	42.6815	13.5296	40.6276
CM008476.1	19205714	19206064	351	19205896	18	10.4158	5.35548	8.6012
CM008476.1	19207298	19208364	1067	19207705	37	30.3616	10.711	28.3714
CM008476.1	19210852	19212292	1441	19211927	109	134.62	31.0054	132.247
CM008476.1	19212525	19213654	1130	19212677	51	47.8714	14.6571	45.7943
CM008476.1	19215736	19218451	2716	19217098	153	210.04	43.4076	207.43
CM008476.1	19218916	19219089	174	19219038	10	3.34106	2.64027	1.74098
CM008476.1	19245232	19246403	1172	19245618	74	62.8912	13.8412	60.7538
CM008476.1	19249781	19249938	158	19249832	13	6.28088	3.94614	4.54787
CM008476.1	19250200	19250968	769	19250346	101	121.65	28.7505	119.318
CM008476.1	19254990	19255165	176	19255072	11	4.81988	3.38241	3.13155
CM008476.1	19258703	19258855	153	19258795	14	7.05613	4.22801	5.30408
CM008476.1	19259494	19261315	1822	19260547	247	388.09	69.9031	384.785
CM008476.1	19284453	19284892	440	19284594	125	161.297	35.5153	158.842
CM008476.1	19286870	19287148	279	19287030	18	10.4158	5.35548	8.6012
CM008476.1	19305458	19307895	2438	19306864	245	384.115	69.3393	380.828
CM008476.1	19319664	19321993	2330	19321513	270	434.289	76.386	430.764
CM008476.1	19349183	19350767	1585	19349974	229	352.574	64.8295	349.426
CM008476.1	19368056	19370489	2434	19368785	161	224.391	45.6625	221.733
CM008476.1	19370644	19372118	1475	19371315	202	300.463	57.2191	297.528
CM008476.1	19372288	19372784	497	19372368	14	6.72338	4.04534	4.98771
CM008476.1	19398186	19399148	963	19398377	131	171.533	37.2065	169.047
CM008476.1	19417474	19417624	151	19417576	16	8.68715	4.79174	6.90152
CM008476.1	19417786	19418985	1200	19417975	179	257.294	50.7361	254.521
CM008476.1	19429827	19430277	451	19430134	16	8.68715	4.79174	6.90152
CM008476.1	19431538	19433485	1948	19432546	90	104.265	25.6499	101.987
CM008476.1	19439443	19441251	1809	19440490	265	424.171	74.9767	420.695
CM008476.1	19505155	19506230	1076	19505488	84	95.0196	23.9587	92.7711
CM008476.1	19508765	19509874	1110	19509073	84	95.0196	23.9587	92.7711
CM008476.1	19515835	19516201	367	19516027	38	31.5473	10.9928	29.55
CM008476.1	19516403	19516570	168	19516497	20	12.2323	5.91921	10.3924
CM008476.1	19539843	19540051	209	19539894	11	3.94329	2.88729	2.30703
CM008476.1	19561682	19561852	171	19561792	17	9.53992	5.07361	7.73933
CM008476.1	19583135	19584136	1002	19583592	71	75.6345	20.2944	73.4509
CM008476.1	19585474	19586645	1172	19586043	207	290.922	50.0464	288.029
CM008476.1	19587959	19588369	411	19588203	31	23.4947	9.01975	21.5486
CM008476.1	19588519	19589860	1342	19589019	140	187.108	39.7433	184.572
CM008476.1	19593865	19595039	1175	19594526	76	82.9796	21.7038	80.7708
CM008476.1	19597622	19600226	2605	19599700	47	42.6815	13.5296	40.6276
CM008476.1	19600494	19602591	2098	19602408	249	392.071	70.4668	388.748
CM008476.1	19602805	19604193	1389	19604010	97	115.266	27.623	112.953
CM008476.1	19615080	19615844	765	19615726	17	9.53992	5.07361	7.73933
CM008476.1	19617908	19618086	179	19617986	22	14.1288	6.48295	12.2647
CM008476.1	19618245	19620026	1782	19618972	119	151.183	33.8241	148.76
CM008476.1	19638071	19640439	2369	19638700	273	403.957	61.2735	400.585
CM008476.1	19640625	19640813	189	19640694	12	5.53479	3.66427	3.82311
CM008476.1	19650154	19650708	555	19650398	30	22.3946	8.73788	20.4564
CM008476.1	19689812	19690435	624	19689883	16	8.68715	4.79174	6.90152
CM008476.1	19705481	19707370	1890	19706640	88	101.163	25.0862	98.8952
CM008476.1	19719403	19719885	483	19719711	21	13.171	6.20108	11.318
CM008476.1	19722662	19725509	2848	19724519	192	281.547	54.4004	278.684
CM008476.1	19729210	19729887	678	19729487	24	16.0985	7.04668	14.2138
CM008476.1	19731646	19731827	182	19731698	10	4.13847	3.10054	2.47739
CM008476.1	19732210	19732524	315	19732451	13	6.28088	3.94614	4.54787
CM008476.1	19732945	19733228	284	19733070	12	5.53479	3.66427	3.82311
CM008476.1	19733418	19733606	189	19733482	10	4.08663	3.07007	2.44953
CM008476.1	19738554	19740917	2364	19739060	90	104.265	25.6499	101.987
CM008476.1	19741111	19741431	321	19741297	17	9.53992	5.07361	7.73933
CM008476.1	19741686	19741979	294	19741794	19	11.3136	5.63735	9.48598
CM008476.1	19742144	19742679	536	19742262	14	7.05613	4.22801	5.30408
CM008476.1	19750291	19750437	147	19750342	12	5.53479	3.66427	3.82311
CM008476.1	19752934	19753260	327	19753055	17	9.53992	5.07361	7.73933
CM008476.1	19762256	19763193	938	19762719	137	181.888	38.8977	179.369
CM008476.1	19768576	19768796	221	19768709	13	6.28088	3.94614	4.54787
CM008476.1	19769045	19773187	4143	19772103	208	311.916	58.9103	308.935
CM008476.1	19818740	19821941	3202	19820348	183	264.715	51.8636	261.914
CM008476.1	19822706	19822853	148	19822789	10	4.13847	3.10054	2.47739
CM008476.1	19823595	19824127	533	19823998	13	6.28088	3.94614	4.54787
CM008476.1	19836679	19837329	651	19837028	27	19.1783	7.89228	17.2656
CM008476.1	19837620	19837786	167	19837663	12	5.53479	3.66427	3.82311
CM008476.1	19871936	19875190	3255	19873736	287	468.986	81.1778	465.284
CM008476.1	19884828	19884993	166	19884841	10	4.13847	3.10054	2.47739
CM008476.1	19885252	19886202	951	19885576	54	51.8511	15.5027	49.7573
CM008476.1	19887601	19888090	490	19887884	38	31.5473	10.9928	29.55
CM008476.1	19894820	19898083	3264	19896513	173	246.236	49.0449	243.502
CM008476.1	19898233	19898572	340	19898300	14	7.05613	4.22801	5.30408
CM008476.1	19898863	19899010	148	19898910	14	7.05613	4.22801	5.30408
CM008476.1	19900296	19900910	615	19900681	20	12.2323	5.91921	10.3924
CM008476.1	19905501	19906287	787	19906104	37	30.3616	10.711	28.3714
CM008476.1	19932177	19935541	3365	19934140	226	346.713	63.9839	343.59
CM008476.1	19936450	19936599	150	19936518	11	4.81988	3.38241	3.13155
CM008476.1	19939287	19939518	232	19939390	13	4.36497	2.92436	2.70242
CM008476.1	19961508	19961653	146	19961578	12	5.53479	3.66427	3.82311
CM008476.1	19963840	19965745	1906	19964883	182	262.856	51.5817	260.062
CM008476.1	19966099	19966459	361	19966421	12	4.61151	3.15184	2.94544
CM008476.1	19967579	19967713	135	19967712	10	3.01944	2.45988	1.42339
CM008476.1	19969517	19970292	776	19970126	242	378.166	68.4937	374.905
CM008476.1	19970519	19973801	3283	19971664	261	416.106	73.8492	412.669
CM008476.1	19977374	19977652	279	19977567	21	13.171	6.20108	11.318
CM008476.1	19977869	19978556	688	19978033	64	65.6053	18.3214	63.4575
CM008476.1	19978922	19979114	193	19979003	12	3.78733	2.71548	2.15278
CM008476.1	19979250	19979459	210	19979313	12	5.53479	3.66427	3.82311
CM008476.1	19979729	19980162	434	19980041	23	15.1049	6.76481	13.2302
CM008476.1	19980334	19981124	791	19980599	65	67.019	18.6032	64.8659
CM008476.1	19981258	19981560	303	19981445	30	22.3946	8.73788	20.4564
CM008476.1	19982037	19982613	577	19982226	16	8.68715	4.79174	6.90152
CM008476.1	19983191	19984842	1652	19984135	135	178.424	38.334	175.915
CM008476.1	19986008	19986241	234	19986114	23	15.1049	6.76481	13.2302
CM008476.1	20002562	20003735	1174	20003299	93	108.952	26.4955	106.659
CM008476.1	20008342	20008939	598	20008681	119	151.183	33.8241	148.76
CM008476.1	20010042	20010560	519	20010169	17	9.53992	5.07361	7.73933
CM008476.1	20026963	20027096	134	20027001	9	3.4932	2.81867	1.86253
CM008476.1	20050798	20050974	177	20050898	24	16.0985	7.04668	14.2138
CM008476.1	20079397	20083038	3642	20081472	202	300.463	57.2191	297.528
CM008476.1	20083389	20083520	132	20083475	14	7.05613	4.22801	5.30408
CM008476.1	20087051	20087831	781	20087585	21	13.171	6.20108	11.318
CM008476.1	20109130	20111097	1968	20110303	162	226.197	45.9444	223.533
CM008476.1	20114551	20117302	2752	20115240	260	414.094	73.5674	410.667
CM008476.1	20221459	20221600	142	20221553	15	7.85875	4.50988	6.08922
CM008476.1	20228038	20229146	1109	20228428	117	147.841	33.2603	145.428
CM008476.1	20295501	20296001	501	20295709	17	9.53992	5.07361	7.73933
CM008476.1	20382106	20382367	262	20382124	10	4.13847	3.10054	2.47739
CM008476.1	20382525	20384545	2021	20384032	421	683.904	88.1486	678.959
CM008476.1	20419656	20420874	1219	20420032	232	358.453	65.6751	355.279
CM008476.1	20442313	20444707	2395	20443192	185	268.439	52.4273	265.625
CM008476.1	20447492	20447710	219	20447638	14	6.46539	3.90571	4.73086
CM008476.1	20448043	20450831	2789	20448956	121	154.54	34.3878	152.106
CM008476.1	20519484	20519616	133	20519552	12	5.53479	3.66427	3.82311
CM008476.1	20526517	20529545	3029	20528011	204	304.273	57.7828	301.322
CM008476.1	20552063	20552354	292	20552255	17	9.53992	5.07361	7.73933
CM008476.1	20558660	20558845	186	20558706	17	9.53992	5.07361	7.73933
CM008476.1	20571782	20575990	4209	20574540	185	268.439	52.4273	265.625
CM008476.1	20622280	20622775	496	20622521	20	12.2323	5.91921	10.3924
CM008476.1	20627785	20628118	334	20627993	16	8.68715	4.79174	6.90152
CM008476.1	20639675	20639825	151	20639739	12	5.53479	3.66427	3.82311
CM008476.1	20640116	20643227	3112	20641951	94	110.524	26.7774	108.226
CM008476.1	20658629	20660246	1618	20659335	125	161.297	35.5153	158.842
CM008476.1	20660759	20660952	194	20660839	13	6.28088	3.94614	4.54787
CM008476.1	20661093	20661319	227	20661268	12	5.53479	3.66427	3.82311
CM008476.1	20671590	20675987	4398	20674233	115	143.837	32.3752	141.438
CM008476.1	20677947	20678175	229	20678146	12	5.53479	3.66427	3.82311
CM008476.1	20685948	20686213	266	20686050	12	3.78733	2.71548	2.15278
CM008476.1	20696178	20698441	2264	20697111	142	190.604	40.307	188.056
CM008476.1	20708664	20708797	134	20708754	12	5.53479	3.66427	3.82311
CM008476.1	20993034	20994914	1881	20993462	153	208.926	42.8812	206.321
CM008476.1	21201602	21205182	3581	21202268	283	460.782	80.0503	457.123
CM008476.1	21205705	21206142	438	21205975	15	7.22139	4.1661	5.46803
CM008476.1	21329078	21332245	3168	21330431	313	522.884	88.5063	518.896
CM008476.1	21612776	21613464	689	21613170	15	6.61681	3.84973	4.88137
CM008476.1	21613953	21615224	1272	21614646	137	169.317	33.2039	166.84
CM008476.1	21616223	21616460	238	21616307	13	6.28088	3.94614	4.54787
CM008476.1	21618761	21619256	496	21619080	21	13.171	6.20108	11.318
CM008476.1	21657396	21657853	458	21657723	20	12.2323	5.91921	10.3924
CM008476.1	21766646	21766847	202	21766798	11	4.81988	3.38241	3.13155
CM008476.1	21769798	21769931	134	21769810	12	5.03699	3.38495	3.34652
CM008476.1	21773367	21774008	642	21773628	37	30.3616	10.711	28.3714
CM008476.1	21775105	21775730	626	21775481	19	11.3136	5.63735	9.48598
CM008476.1	21776748	21777076	329	21776891	22	14.1288	6.48295	12.2647
CM008476.1	21797656	21797813	158	21797706	12	5.03699	3.38495	3.34652
CM008476.1	21806463	21806871	409	21806650	18	10.4158	5.35548	8.6012
CM008476.1	21809328	21809507	180	21809464	15	5.17524	3.13542	3.48442
CM008476.1	21825825	21826289	465	21826069	15	7.85875	4.50988	6.08922
CM008476.1	21827250	21828124	875	21827878	24	16.0985	7.04668	14.2138
CM008476.1	21828317	21829689	1373	21828689	28	20.2359	8.17415	18.3145
CM008476.1	21835378	21835911	534	21835452	15	7.85875	4.50988	6.08922
CM008476.1	21855286	21857258	1973	21855909	51	47.8714	14.6571	45.7943
CM008476.1	21864154	21864620	467	21864287	14	5.90588	3.60912	4.19103
CM008476.1	21867891	21868546	656	21868298	17	9.53992	5.07361	7.73933
CM008476.1	21868695	21872118	3424	21870207	229	352.574	64.8295	349.426
CM008476.1	21895542	21895686	145	21895580	11	4.81988	3.38241	3.13155
CM008476.1	21900043	21900258	216	21900195	10	3.01944	2.45988	1.42339
CM008476.1	21921322	21921712	391	21921485	17	9.53992	5.07361	7.73933
CM008476.1	21938082	21939150	1069	21938854	18	10.4158	5.35548	8.6012
CM008476.1	21941384	21944445	3062	21943433	348	596.901	98.3717	592.495
CM008476.1	21948375	21951354	2980	21949312	288	457.515	75.2501	453.877
CM008476.1	21969903	21970386	484	21970231	45	40.1395	12.9659	38.0975
CM008476.1	22055671	22055828	158	22055805	14	7.05613	4.22801	5.30408
CM008476.1	22111731	22111867	137	22111805	11	3.94329	2.88729	2.30703
CM008476.1	22215723	22216453	731	22216147	43	37.6348	12.4022	35.6051
CM008476.1	22432618	22433415	798	22432953	64	59.8206	15.6395	57.6988
CM008476.1	22444528	22445102	575	22444815	36	29.1872	10.4291	27.2039
CM008476.1	22468366	22468498	133	22468415	10	4.13847	3.10054	2.47739
CM008476.1	22647281	22647785	505	22647657	28	20.2359	8.17415	18.3145
CM008476.1	22657703	22658035	333	22657921	13	6.28088	3.94614	4.54787
CM008476.1	22677000	22677633	634	22677228	21	13.171	6.20108	11.318
CM008476.1	22711850	22712224	375	22712072	21	13.171	6.20108	11.318
CM008476.1	22731179	22732283	1105	22731440	43	37.6348	12.4022	35.6051
CM008476.1	22821339	22821493	155	22821444	14	7.05613	4.22801	5.30408
CM008476.1	22839801	22840698	898	22840305	36	29.1872	10.4291	27.2039
CM008476.1	22849160	22849756	597	22849322	18	9.25366	4.75048	7.46553
CM008476.1	22873565	22874360	796	22873919	25	17.1091	7.32855	15.2147
CM008476.1	22885217	22885475	259	22885301	10	4.13847	3.10054	2.47739
CM008476.1	22889176	22889372	197	22889240	12	5.53479	3.66427	3.82311
CM008476.1	22894778	22895189	412	22895070	20	12.2323	5.91921	10.3924
CM008476.1	22902644	22903012	369	22902766	13	6.28088	3.94614	4.54787
CM008476.1	22922331	22922583	253	22922467	14	4.97124	3.13325	3.28243
CM008476.1	22935187	22941376	6190	22938457	220	335.043	62.2927	331.968
CM008476.1	22994829	22994962	134	22994921	12	5.53479	3.66427	3.82311
CM008476.1	23052850	23053273	424	23053166	20	12.2323	5.91921	10.3924
CM008476.1	23058972	23059325	354	23059137	37	25.645	8.49778	23.6898
CM008476.1	23353746	23356711	2966	23355390	133	174.972	37.7702	172.475
CM008476.1	23490750	23491173	424	23490967	22	11.4202	5.14339	9.59114
CM008476.1	23504256	23504543	288	23504300	13	4.76844	3.13076	3.10121
CM008476.1	23548739	23549061	323	23548802	17	9.53992	5.07361	7.73933
CM008476.1	23663060	23663259	200	23663170	17	9.53992	5.07361	7.73933
CM008476.1	23663624	23664094	471	23663944	27	14.8751	5.84872	13.0105
CM008476.1	23667234	23672463	5230	23671854	297	489.6	83.9964	485.79
CM008476.1	23672675	23673515	841	23672955	123	157.912	34.9515	155.467
CM008476.1	23729417	23729594	178	23729512	19	11.3136	5.63735	9.48598
CM008476.1	23748561	23749249	689	23749043	15	7.22139	4.1661	5.46803
CM008476.1	23757933	23758969	1037	23758356	17	8.80911	4.68686	7.02251
CM008476.1	23760822	23762300	1479	23761084	19	11.3136	5.63735	9.48598
CM008476.1	23777575	23777951	377	23777824	29	18.7732	7.21823	16.8686
CM008476.1	23782739	23783011	273	23782972	11	4.81988	3.38241	3.13155
CM008476.1	23785050	23786032	983	23785791	42	29.5185	8.98197	27.5348
CM008476.1	23787102	23791585	4484	23791115	197	290.978	55.8097	288.079
CM008476.1	23863126	23863626	501	23863463	18	10.4158	5.35548	8.6012
CM008476.1	23864054	23864405	352	23864175	17	8.11416	4.33094	6.34278
CM008476.1	23970028	23970983	956	23970546	54	51.8511	15.5027	49.7573
CM008476.1	24158113	24161150	3038	24158752	189	275.916	53.5548	273.074
CM008476.1	24261097	24261249	153	24261113	9	3.4932	2.81867	1.86253
CM008476.1	24428157	24429545	1389	24428943	201	298.562	56.9372	295.634
CM008476.1	24456647	24456948	302	24456731	16	8.68715	4.79174	6.90152
CM008476.1	24518394	24519064	671	24518706	101	121.65	28.7505	119.318
CM008476.1	24530581	24533902	3322	24533456	216	327.302	61.1652	324.259
CM008476.1	24598742	24599123	382	24598873	21	13.171	6.20108	11.318
CM008476.1	24725656	24725940	285	24725722	14	7.05613	4.22801	5.30408
CM008476.1	24859477	24859804	328	24859583	17	9.53992	5.07361	7.73933
CM008476.1	24946372	24946963	592	24946755	28	20.2359	8.17415	18.3145
CM008476.1	25040568	25040808	241	25040645	16	8.68715	4.79174	6.90152
CM008476.1	25057728	25057979	252	25057826	13	6.28088	3.94614	4.54787
CM008476.1	25096528	25096665	138	25096664	10	3.733	2.86419	2.09897
CM008476.1	25099159	25099290	132	25099241	12	5.53479	3.66427	3.82311
CM008476.1	25102851	25105616	2766	25104954	341	581.971	96.3986	577.65
CM008476.1	25142401	25142539	139	25142456	24	16.0985	7.04668	14.2138
CM008476.1	25154617	25155561	945	25155085	45	40.1395	12.9659	38.0975
CM008476.1	25292418	25292756	339	25292537	15	5.17524	3.13542	3.48442
CM008476.1	25319819	25320102	284	25319904	15	7.85875	4.50988	6.08922
CM008476.1	25321690	25322080	391	25321954	14	7.05613	4.22801	5.30408
CM008476.1	25322226	25323445	1220	25323076	117	147.841	33.2603	145.428
CM008476.1	25337065	25337294	230	25337154	14	6.46539	3.90571	4.73086
CM008476.1	25337449	25337735	287	25337572	17	9.53992	5.07361	7.73933
CM008476.1	25341085	25341977	893	25341872	41	33.3089	10.936	31.3044
CM008476.1	25344407	25344569	163	25344468	10	4.13847	3.10054	2.47739
CM008476.1	25359638	25359857	220	25359759	13	6.28088	3.94614	4.54787
CM008476.1	25360511	25363725	3215	25363311	237	336.701	53.2229	333.625
CM008476.1	25420623	25421006	384	25420761	36	29.1872	10.4291	27.2039
CM008476.1	25424780	25424929	150	25424813	12	5.53479	3.66427	3.82311
CM008476.1	25455333	25455488	156	25455385	21	13.171	6.20108	11.318
CM008476.1	25464912	25465406	495	25465003	14	5.41163	3.35439	3.71868
CM008476.1	25500584	25500844	261	25500692	16	8.68715	4.79174	6.90152
CM008476.1	25521577	25521904	328	25521641	11	4.81988	3.38241	3.13155
CM008476.1	25530092	25532222	2131	25530685	254	402.056	71.8761	398.686
CM008476.1	25565203	25566038	836	25565447	30	22.3946	8.73788	20.4564
CM008476.1	25576881	25581327	4447	25578367	248	390.08	70.1849	386.766
CM008476.1	25628657	25629002	346	25628785	21	13.171	6.20108	11.318
CM008476.1	25633434	25633614	181	25633528	11	3.57029	2.68351	1.93872
CM008476.1	25655076	25655401	326	25655270	14	7.05613	4.22801	5.30408
CM008476.1	25661178	25661585	408	25661251	15	7.85875	4.50988	6.08922
CM008476.1	25662366	25662842	477	25662496	19	11.3136	5.63735	9.48598
CM008476.1	25670781	25670970	190	25670867	15	7.85875	4.50988	6.08922
CM008476.1	25689315	25689935	621	25689419	14	7.05613	4.22801	5.30408
CM008476.1	25691740	25692741	1002	25692115	32	24.6081	9.30162	22.6541
CM008476.1	25717979	25718446	468	25718101	20	12.2323	5.91921	10.3924
CM008476.1	25782688	25782927	240	25782819	12	5.53479	3.66427	3.82311
CM008476.1	25783514	25783670	157	25783555	14	7.05613	4.22801	5.30408
CM008476.1	25793967	25794147	181	25794123	12	3.4597	2.54753	1.85718
CM008476.1	25802347	25806001	3655	25803613	220	335.043	62.2927	331.968
CM008476.1	25812620	25812848	229	25812733	13	6.28088	3.94614	4.54787
CM008476.1	25813587	25813763	177	25813692	20	11.361	5.468	9.53261
CM008476.1	25825650	25825816	167	25825752	12	5.53479	3.66427	3.82311
CM008476.1	25889634	25890403	770	25890052	48	43.9661	13.8115	41.9062
CM008476.1	25893243	25893794	552	25893691	31	23.4947	9.01975	21.5486
CM008476.1	25894078	25894233	156	25894126	9	3.19058	2.63762	1.59145
CM008476.1	25905470	25906516	1047	25905709	14	7.05613	4.22801	5.30408
CM008476.1	25906708	25909952	3245	25907939	280	454.645	79.2047	451.017
CM008476.1	25913298	25915981	2684	25913894	308	512.444	87.097	508.513
CM008476.1	25958440	25958584	145	25958515	13	6.28088	3.94614	4.54787
CM008476.1	25963846	25964594	749	25964401	23	15.1049	6.76481	13.2302
CM008476.1	25983557	25984115	559	25983790	47	42.6815	13.5296	40.6276
CM008476.1	26056984	26057127	144	26057107	11	4.81988	3.38241	3.13155
CM008476.1	26060894	26061311	418	26061066	23	15.1049	6.76481	13.2302
CM008476.1	26067906	26072791	4886	26071674	280	454.645	79.2047	451.017
CM008476.1	26074309	26075176	868	26074723	67	63.8022	16.3613	61.6644
CM008476.1	26087034	26087176	143	26087118	14	7.05613	4.22801	5.30408
CM008476.1	26090826	26091155	330	26091117	12	5.53479	3.66427	3.82311
CM008476.1	26125294	26125456	163	26125364	15	7.85875	4.50988	6.08922
CM008476.1	26127680	26128408	729	26128024	85	96.5481	24.2406	94.2946
CM008476.1	26214649	26215427	779	26214984	70	74.1831	20.0126	72.0046
CM008476.1	26217297	26217834	538	26217690	115	144.513	32.6966	142.11
CM008476.1	26325633	26325796	164	26325676	24	6.68122	3.02696	4.94562
CM008476.1	26477749	26478432	684	26478225	17	9.53992	5.07361	7.73933
CM008476.1	26559948	26560632	685	26560132	38	25.3562	8.14644	23.4012
CM008476.1	26587003	26587299	297	26587028	12	5.53479	3.66427	3.82311
CM008476.1	26587633	26588578	946	26587868	44	38.8824	12.684	36.8466
CM008476.1	26605238	26606012	775	26605813	40	28.8323	9.16866	26.8551
CM008476.1	26632838	26633119	282	26632840	10	4.13847	3.10054	2.47739
CM008476.1	26908217	26909037	821	26908509	63	64.1983	18.0395	62.0556
CM008476.1	26941885	26942059	175	26941941	12	5.53479	3.66427	3.82311
CM008476.1	27104127	27104653	527	27104454	34	26.8733	9.86535	24.9043
CM008476.1	27349452	27351697	2246	27350640	62	62.798	17.7576	60.6605
CM008476.1	27351917	27352088	172	27351942	9	3.4932	2.81867	1.86253
CM008476.1	27399063	27399610	548	27399548	18	10.4158	5.35548	8.6012
CM008476.1	27400067	27400419	353	27400175	13	5.73667	3.64533	4.02308
CM008476.1	27400601	27400769	169	27400676	13	5.74988	3.65254	4.03624
CM008476.1	27431842	27432530	689	27432142	41	35.169	11.8384	33.1519
CM008476.1	27520799	27521583	785	27520997	32	24.6081	9.30162	22.6541
CM008476.1	27540607	27541318	712	27541036	31	23.4947	9.01975	21.5486
CM008476.1	27542636	27543471	836	27543043	45	38.702	12.2679	36.6715
CM008476.1	27604154	27604706	553	27604431	29	21.3082	8.45602	19.3783
CM008476.1	27681342	27682054	713	27681486	20	12.2323	5.91921	10.3924
CM008476.1	27738640	27738794	155	27738750	11	4.36834	3.12457	2.70404
CM008476.1	27748028	27748391	364	27748207	14	7.05613	4.22801	5.30408
CM008476.1	27760372	27760600	229	27760480	12	5.53479	3.66427	3.82311
CM008476.1	27777862	27778115	254	27778102	12	5.53479	3.66427	3.82311
CM008476.1	27778271	27778503	233	27778366	15	7.85875	4.50988	6.08922
CM008476.1	27882951	27883572	622	27883290	19	11.3136	5.63735	9.48598
CM008476.1	27920263	27920449	187	27920290	10	4.13847	3.10054	2.47739
CM008476.1	27927304	27927998	695	27927721	26	18.1359	7.61042	16.2321
CM008476.1	27946551	27946930	380	27946877	13	6.28088	3.94614	4.54787
CM008476.1	27975501	27976164	664	27975809	36	29.1872	10.4291	27.2039
CM008476.1	27993948	27994835	888	27994296	62	62.798	17.7576	60.6605
CM008476.1	28010670	28011340	671	28011014	25	17.1091	7.32855	15.2147
CM008476.1	28013936	28014497	562	28014228	25	14.9445	6.2558	13.0792
CM008476.1	28014812	28026713	11902	28020704	418	749.371	118.102	744.001
CM008476.1	28027655	28028137	483	28027945	13	6.28088	3.94614	4.54787
CM008476.1	28028455	28029866	1412	28029434	74	80.0243	21.14	77.8255
CM008476.1	28031530	28032667	1138	28032552	21	13.171	6.20108	11.318
CM008476.1	28033472	28034775	1304	28033688	26	18.1359	7.61042	16.2321
CM008476.1	28039179	28039363	185	28039210	11	3.24021	2.5066	1.64044
CM008476.1	28041826	28042465	640	28042123	24	15.0393	6.50952	13.1734
CM008476.1	28058566	28059347	782	28058643	18	10.4158	5.35548	8.6012
CM008476.1	28099899	28100135	237	28099997	11	4.81988	3.38241	3.13155
CM008476.1	28100464	28100836	373	28100694	27	19.1783	7.89228	17.2656
CM008476.1	28100995	28101188	194	28101066	17	9.53992	5.07361	7.73933
CM008476.1	28110456	28111722	1267	28110894	126	162.994	35.7971	160.534
CM008476.1	28111885	28112113	229	28112050	12	5.53479	3.66427	3.82311
CM008476.1	28112497	28113090	594	28112584	24	16.0985	7.04668	14.2138
CM008476.1	28155327	28155510	184	28155377	12	5.53479	3.66427	3.82311
CM008476.1	28155721	28156021	301	28155785	15	7.85875	4.50988	6.08922
CM008476.1	28174213	28175408	1196	28174686	35	28.0243	10.1472	26.0481
CM008476.1	28287302	28287785	484	28287647	32	21.795	7.94006	19.8645
CM008476.1	28349684	28350068	385	28349813	25	17.1091	7.32855	15.2147
CM008476.1	28386493	28387153	661	28386857	34	26.8733	9.86535	24.9043
CM008476.1	28400237	28400675	439	28400526	23	15.1049	6.76481	13.2302
CM008476.1	28426440	28426940	501	28426719	18	10.4158	5.35548	8.6012
CM008476.1	28427271	28427409	139	28427368	12	5.53479	3.66427	3.82311
CM008476.1	28450163	28451120	958	28450708	33	25.7344	9.58349	23.7729
CM008476.1	28451346	28451645	300	28451522	20	12.2323	5.91921	10.3924
CM008476.1	28472580	28472890	311	28472627	16	8.68715	4.79174	6.90152
CM008476.1	28509393	28509718	326	28509557	15	7.85875	4.50988	6.08922
CM008476.1	28510291	28510946	656	28510763	29	21.3082	8.45602	19.3783
CM008476.1	28577017	28577312	296	28577220	19	11.3136	5.63735	9.48598
CM008476.1	28577478	28577632	155	28577549	10	4.13847	3.10054	2.47739
CM008476.1	28657806	28658757	952	28658441	32	24.6081	9.30162	22.6541
CM008476.1	28758199	28758485	287	28758264	12	5.53479	3.66427	3.82311
CM008476.1	28781372	28781726	355	28781455	17	8.80911	4.68686	7.02251
CM008476.1	28784054	28784223	170	28784086	9	3.4932	2.81867	1.86253
CM008476.1	28837010	28837261	252	28837172	19	11.3136	5.63735	9.48598
CM008476.1	28844146	28844340	195	28844245	14	7.05613	4.22801	5.30408
CM008476.1	28844780	28845334	555	28845190	17	9.53992	5.07361	7.73933
CM008476.1	28947696	28948190	495	28947972	20	11.361	5.468	9.53261
CM008476.1	28972099	28972247	149	28972205	14	7.05613	4.22801	5.30408
CM008476.1	28982937	28984071	1135	28983302	28	18.8526	7.48462	16.9479
CM008476.1	29088396	29088610	215	29088409	13	4.36497	2.92436	2.70242
CM008476.1	29210898	29211069	172	29210969	17	9.53992	5.07361	7.73933
CM008476.1	29406054	29406205	152	29406169	11	4.81988	3.38241	3.13155
CM008476.1	29529946	29532650	2705	29532114	341	581.971	96.3986	577.65
CM008476.1	29532844	29534215	1372	29533142	281	456.689	79.4866	453.051
CM008476.1	29540832	29542012	1181	29541609	33	25.1129	9.27363	23.1584
CM008476.1	29590805	29591358	554	29591060	59	58.6385	16.912	56.5171
CM008476.1	29604117	29604248	132	29604213	12	5.53479	3.66427	3.82311
CM008476.1	29611595	29612050	456	29611701	17	9.53992	5.07361	7.73933
CM008476.1	29643141	29646990	3850	29644813	327	552.298	92.4525	548.148
CM008476.1	29655954	29656108	155	29656000	12	5.53479	3.66427	3.82311
CM008476.1	29814480	29815086	607	29814859	140	187.108	39.7433	184.572
CM008476.1	29823742	29824478	737	29824141	38	29.8287	10.1549	27.8447
CM008476.1	29834777	29834954	178	29834886	14	7.05613	4.22801	5.30408
CM008476.1	29835149	29835508	360	29835393	15	7.85875	4.50988	6.08922
CM008476.1	29875020	29875582	563	29875435	29	21.3082	8.45602	19.3783
CM008476.1	29875833	29876052	220	29875913	18	9.63817	4.94724	7.83666
CM008476.1	29914512	29915101	590	29914735	55	53.1935	15.7846	51.0941
CM008476.1	29932111	29932283	173	29932181	15	7.22139	4.1661	5.46803
CM008476.1	29997768	29998644	877	29998078	35	28.0243	10.1472	26.0481
CM008476.1	30002569	30002808	240	30002691	19	11.3136	5.63735	9.48598
CM008476.1	30007173	30008147	975	30007858	29	21.3082	8.45602	19.3783
CM008476.1	30008286	30008776	491	30008676	52	49.19	14.939	47.1072
CM008476.1	30008937	30009571	635	30009073	22	14.1288	6.48295	12.2647
CM008476.1	30063057	30065612	2556	30064014	272	438.348	76.9498	434.802
CM008476.1	30103250	30103469	220	30103367	21	13.171	6.20108	11.318
CM008476.1	30161471	30162196	726	30161751	69	69.5564	18.2267	67.3976
CM008476.1	30251793	30252044	252	30251923	13	6.28088	3.94614	4.54787
CM008476.1	30262327	30264878	2552	30264034	213	321.517	60.3196	318.497
CM008476.1	30338340	30342197	3858	30340743	263	420.136	74.413	416.679
CM008476.1	30375096	30375262	167	30375231	11	4.81988	3.38241	3.13155
CM008476.1	30393884	30394447	564	30394137	34	25.3433	9.11333	23.3884
CM008476.1	30477390	30477771	382	30477514	16	6.2631	3.55101	4.54673
CM008476.1	30492829	30493045	217	30492954	11	4.81988	3.38241	3.13155
CM008476.1	30506625	30506997	373	30506714	12	5.53479	3.66427	3.82311
CM008476.1	30541285	30541434	150	30541302	10	4.13847	3.10054	2.47739
CM008476.1	30549034	30549237	204	30549081	17	9.53992	5.07361	7.73933
CM008476.1	30589581	30589853	273	30589770	13	6.28088	3.94614	4.54787
CM008476.1	30628108	30628258	151	30628210	21	13.171	6.20108	11.318
CM008476.1	30637377	30637549	173	30637465	23	15.1049	6.76481	13.2302
CM008476.1	30787081	30787282	202	30787195	15	5.60445	3.34213	3.89236
CM008476.1	30819750	30821161	1412	30820912	33	25.7344	9.58349	23.7729
CM008476.1	30830523	30830878	356	30830776	18	10.4158	5.35548	8.6012
CM008476.1	30831036	30832729	1694	30832323	151	206.48	42.8438	203.881
CM008476.1	30833212	30834016	805	30833357	40	33.9512	11.5566	31.9407
CM008476.1	30839840	30840404	565	30840150	42	28.1574	8.42644	26.1811
CM008476.1	30921235	30921465	231	30921373	45	40.1395	12.9659	38.0975
CM008476.1	30928964	30929132	169	30929033	20	12.2323	5.91921	10.3924
CM008476.1	30937494	30939193	1700	30938419	105	128.102	29.8779	125.75
CM008476.1	30995930	30996313	384	30996072	24	16.0985	7.04668	14.2138
CM008476.1	30997667	30997824	158	30997721	9	3.4932	2.81867	1.86253
CM008476.1	31056342	31058973	2632	31057127	126	162.994	35.7971	160.534
CM008476.1	31059532	31059678	147	31059608	12	5.53479	3.66427	3.82311
CM008476.1	31153758	31156706	2949	31155460	334	567.103	94.4255	562.868
CM008476.1	31247470	31247841	372	31247530	17	9.53992	5.07361	7.73933
CM008476.1	31281403	31282429	1027	31282022	126	162.994	35.7971	160.534
CM008476.1	31346133	31346811	679	31346508	69	72.7378	19.7307	70.5644
CM008476.1	31629735	31630147	413	31630034	25	17.1091	7.32855	15.2147
CM008476.1	32089044	32089215	172	32089057	10	4.13847	3.10054	2.47739
CM008476.1	32777883	32778972	1090	32778472	82	91.9779	23.395	89.7392
CM008476.1	32989573	32989714	142	32989651	13	6.28088	3.94614	4.54787
CM008476.1	33041968	33044704	2737	33043304	166	211.404	37.3455	208.793
CM008476.1	33607172	33607963	792	33607735	113	141.2	32.1329	138.807
CM008476.1	33970381	33970583	203	33970488	29	21.3082	8.45602	19.3783
CM008476.1	34092357	34092489	133	34092424	14	7.05613	4.22801	5.30408
CM008476.1	34117675	34120247	2573	34119219	389	685.536	109.928	680.576
CM008476.1	34147688	34148036	349	34147822	142	161.682	28.0228	159.227
CM008476.1	34161429	34161792	364	34161576	13	6.28088	3.94614	4.54787
CM008476.1	34210041	34212189	2149	34211135	219	333.105	62.0108	330.038
CM008476.1	34212341	34212633	293	34212504	23	15.1049	6.76481	13.2302
CM008476.1	34236268	34236551	284	34236444	92	107.385	26.2137	105.097
CM008476.1	34307157	34309225	2069	34308239	203	302.367	57.5009	299.424
CM008476.1	34454053	34454393	341	34454319	11	4.81988	3.38241	3.13155
CM008476.1	34454695	34459283	4589	34458397	374	652.881	105.7	648.128
CM008476.1	34508611	34509080	470	34508932	23	15.1049	6.76481	13.2302
CM008476.1	34547388	34549821	2434	34548705	282	458.735	79.7684	455.086
CM008476.1	34649978	34650129	152	34650075	12	4.56727	3.1279	2.90142
CM008476.1	34677247	34678121	875	34677675	50	46.5611	14.3752	44.4897
CM008476.1	34766831	34767795	965	34767386	77	83.4917	21.5193	81.2827
CM008476.1	34816488	34816657	170	34816551	18	10.4158	5.35548	8.6012
CM008476.1	34866344	34866542	199	34866422	13	6.13091	3.86245	4.41509
CM008476.1	35032106	35032378	273	35032221	14	7.05613	4.22801	5.30408
CM008476.1	35126368	35126516	149	35126453	16	8.68715	4.79174	6.90152
CM008476.1	35303890	35304288	399	35304048	12	5.53479	3.66427	3.82311
CM008476.1	35406217	35406389	173	35406349	11	4.81988	3.38241	3.13155
CM008476.1	35529176	35529782	607	35529569	24	13.1228	5.59065	11.2805
CM008476.1	35561740	35561903	164	35561845	12	5.39751	3.58656	3.70512
CM008476.1	35766561	35766922	362	35766838	14	7.05613	4.22801	5.30408
CM008476.1	36061309	36061735	427	36061450	14	6.46539	3.90571	4.73086
CM008476.1	36620490	36620676	187	36620590	69	72.7378	19.7307	70.5644
CM008476.1	36620924	36621089	166	36621008	19	11.3136	5.63735	9.48598
CM008476.1	36627313	36628563	1251	36627704	96	113.681	27.3411	111.373
CM008476.1	36853218	36853353	136	36853270	11	4.81988	3.38241	3.13155
CM008476.1	37211485	37211644	160	37211528	10	4.13847	3.10054	2.47739
CM008476.1	37309477	37309619	143	37309550	11	4.81988	3.38241	3.13155
CM008476.1	37352610	37352748	139	37352695	11	4.36834	3.12457	2.70404
CM008476.1	37380712	37381550	839	37381464	13	6.28088	3.94614	4.54787
CM008476.1	37456269	37457021	753	37456551	23	15.1049	6.76481	13.2302
CM008476.1	37502573	37503683	1111	37503070	45	34.3498	10.2868	32.3391
CM008476.1	37559881	37560026	146	37559993	13	6.28088	3.94614	4.54787
CM008476.1	37560203	37565886	5684	37564674	282	458.735	79.7684	455.086
CM008476.1	37566123	37566358	236	37566151	10	4.13847	3.10054	2.47739
CM008476.1	37575490	37575638	149	37575601	13	6.28088	3.94614	4.54787
CM008476.1	37583384	37583978	595	37583701	34	23.8747	8.42127	21.9281
CM008476.1	37591807	37592050	244	37591933	13	5.22212	3.36851	3.53022
CM008476.1	37597407	37597639	233	37597499	13	6.28088	3.94614	4.54787
CM008476.1	37597826	37598217	392	37597994	21	13.171	6.20108	11.318
CM008476.1	37601276	37602629	1354	37601747	43	37.3874	12.2803	35.3631
CM008476.1	37604265	37605654	1390	37605010	52	49.19	14.939	47.1072
CM008476.1	37609500	37610313	814	37610172	17	5.99711	3.32189	4.28206
CM008476.1	37634029	37635088	1060	37634560	45	40.1395	12.9659	38.0975
CM008476.1	37671671	37671847	177	37671751	15	7.85875	4.50988	6.08922
CM008476.1	37672215	37672420	206	37672357	13	6.28088	3.94614	4.54787
CM008476.1	37698677	37699039	363	37698768	19	11.3136	5.63735	9.48598
CM008476.1	37778681	37778956	276	37778879	10	4.13847	3.10054	2.47739
CM008476.1	37824227	37825110	884	37824609	43	37.6348	12.4022	35.6051
CM008476.1	37825266	37825454	189	37825379	12	5.53479	3.66427	3.82311
CM008476.1	37885198	37885338	141	37885241	13	6.28088	3.94614	4.54787
CM008476.1	38009637	38009963	327	38009724	16	8.68715	4.79174	6.90152
CM008476.1	38038103	38040172	2070	38039280	304	504.117	85.9695	500.23
CM008476.1	38096946	38099082	2137	38098295	265	424.171	74.9767	420.695
CM008476.1	38112331	38115317	2987	38113823	339	577.716	95.8349	573.42
CM008476.1	38123633	38123967	335	38123929	15	7.22139	4.1661	5.46803
CM008476.1	38133462	38136786	3325	38135974	304	504.117	85.9695	500.23
CM008476.1	38173943	38174174	232	38174047	18	10.4158	5.35548	8.6012
CM008476.1	38178281	38181106	2826	38179015	313	522.884	88.5063	518.896
CM008476.1	38181364	38181602	239	38181504	12	5.53479	3.66427	3.82311
CM008476.1	38268612	38272024	3413	38270173	252	398.057	71.3124	394.706
CM008476.1	38274957	38278023	3067	38276373	324	516.012	78.1975	512.069
CM008476.1	38305903	38306148	246	38306126	10	4.13847	3.10054	2.47739
CM008476.1	38308663	38308837	175	38308799	24	16.0985	7.04668	14.2138
CM008476.1	38331530	38332589	1060	38331670	31	23.4947	9.01975	21.5486
CM008476.1	38340017	38342570	2554	38342069	124	153.824	32.5476	151.394
CM008476.1	38349437	38349801	365	38349553	19	11.3136	5.63735	9.48598
CM008476.1	38351295	38353338	2044	38351561	146	190.813	38.276	188.265
CM008476.1	38359943	38362304	2362	38361408	91	105.822	25.9318	103.539
CM008476.1	38377725	38380365	2641	38379052	269	432.263	76.1042	428.747
CM008476.1	38380662	38381263	602	38380903	12	4.15401	2.90714	2.4922
CM008476.1	38390328	38390893	566	38390533	50	38.3075	10.653	36.2772
CM008476.1	38402289	38402582	294	38402502	13	6.28088	3.94614	4.54787
CM008476.1	38402999	38403405	407	38403130	20	12.2323	5.91921	10.3924
CM008476.1	38423341	38423735	395	38423501	21	8.68181	4.06009	6.90152
CM008476.1	38429200	38429947	748	38429615	169	238.913	47.9174	236.205
CM008476.1	38430184	38430354	171	38430271	11	4.81988	3.38241	3.13155
CM008476.1	38452423	38453310	888	38452787	38	31.458	10.9484	29.4668
CM008476.1	38468840	38469131	292	38469038	23	13.7192	6.06377	11.8658
CM008476.1	38508397	38508685	289	38508602	14	7.05613	4.22801	5.30408
CM008476.1	38533852	38536115	2264	38534273	84	95.0196	23.9587	92.7711
CM008476.1	38536778	38537023	246	38536838	11	4.81988	3.38241	3.13155
CM008476.1	38542376	38543550	1175	38542914	84	95.0196	23.9587	92.7711
CM008476.1	38756260	38758964	2705	38757812	278	437.508	72.6463	433.972
CM008476.1	38785895	38787837	1943	38786645	192	281.547	54.4004	278.684
CM008476.1	38829005	38829924	920	38829284	45	40.1395	12.9659	38.0975
CM008476.1	38852945	38854445	1501	38853530	223	340.87	63.1383	337.77
CM008476.1	38869828	38876437	6610	38872063	190	268.895	49.7328	266.08
CM008476.1	38877205	38877349	145	38877290	14	7.05613	4.22801	5.30408
CM008476.1	38878776	38878911	136	38878805	12	3.78733	2.71548	2.15278
CM008476.1	38919728	38919860	133	38919838	11	4.81988	3.38241	3.13155
CM008476.1	39019899	39023133	3235	39021273	265	411.733	69.2613	408.323
CM008476.1	39027966	39028152	187	39028026	11	4.81988	3.38241	3.13155
CM008476.1	39029172	39031927	2756	39030555	154	211.825	43.6894	209.208
CM008476.1	39048223	39048390	168	39048288	15	7.85875	4.50988	6.08922
CM008476.1	39065618	39065800	183	39065657	13	6.28088	3.94614	4.54787
CM008476.1	39096917	39098993	2077	39098517	394	696.477	111.338	691.445
CM008476.1	39105654	39105850	197	39105823	13	6.28088	3.94614	4.54787
CM008476.1	39113768	39115105	1338	39114538	155	213.612	43.9713	210.989
CM008476.1	39117513	39118761	1249	39118174	106	129.726	30.1598	127.368
CM008476.1	39147309	39147455	147	39147385	17	9.53992	5.07361	7.73933
CM008476.1	39149764	39151348	1585	39150791	85	96.5481	24.2406	94.2946
CM008476.1	39172842	39173920	1079	39173551	261	416.106	73.8492	412.669
CM008476.1	39174130	39175754	1625	39174419	217	329.234	61.4471	326.183
CM008476.1	39192484	39194667	2184	39192913	134	176.696	38.0521	174.193
CM008476.1	39200275	39202387	2113	39200729	85	92.6112	22.3928	90.3722
CM008476.1	39212361	39212686	326	39212542	13	4.00362	2.74349	2.36696
CM008476.1	39212873	39213737	865	39213282	66	57.4333	13.9952	55.3171
CM008476.1	39215247	39217760	2514	39216558	177	253.599	50.1724	250.838
CM008476.1	39239896	39240440	545	39240154	14	7.05613	4.22801	5.30408
CM008476.1	39241708	39243575	1868	39242796	178	255.445	50.4542	252.678
CM008476.1	39250611	39252025	1415	39251136	75	81.4991	21.4219	79.2953
CM008476.1	39255269	39255572	304	39255491	10	4.13847	3.10054	2.47739
CM008476.1	39261940	39264266	2327	39263112	290	475.154	82.0234	471.42
CM008476.1	39270932	39271065	134	39270978	12	5.53479	3.66427	3.82311
CM008476.1	39276655	39277214	560	39277135	14	7.05613	4.22801	5.30408
CM008476.1	39278672	39279106	435	39278810	11	4.81988	3.38241	3.13155
CM008476.1	39295283	39298405	3123	39297754	311	518.704	87.9426	514.739
CM008476.1	39329745	39330626	882	39330205	81	90.4648	23.1131	88.2311
CM008476.1	39349324	39352055	2732	39350269	227	348.665	64.2657	345.533
CM008476.1	39356843	39359615	2773	39357654	328	554.409	92.7343	550.247
CM008476.1	39410979	39411188	210	39411092	25	17.1091	7.32855	15.2147
CM008476.1	39431123	39432472	1350	39431700	208	284.228	46.7378	281.357
CM008476.1	39456616	39458971	2356	39457617	189	275.916	53.5548	273.074
CM008476.1	39471549	39474511	2963	39472584	275	444.448	77.7954	440.872
CM008476.1	39493820	39496650	2831	39495462	394	696.477	111.338	691.445
CM008476.1	39525725	39528709	2985	39526395	272	438.348	76.9498	434.802
CM008476.1	39556678	39558876	2199	39557761	270	434.289	76.386	430.764
CM008476.1	39678339	39678626	288	39678543	14	7.05613	4.22801	5.30408
CM008476.1	39701304	39701438	135	39701308	13	4.00362	2.74349	2.36696
CM008476.1	39715535	39716058	524	39715948	15	7.85875	4.50988	6.08922
CM008476.1	39912715	39912941	227	39912765	11	4.44009	3.16515	2.77556
CM008476.1	39940932	39941079	148	39941004	12	5.53479	3.66427	3.82311
CM008476.1	39941289	39944950	3662	39943468	87	99.6201	24.8043	97.3567
CM008476.1	39980139	39980445	307	39980299	14	7.05613	4.22801	5.30408
CM008476.1	39981458	39982022	565	39981981	13	6.28088	3.94614	4.54787
CM008476.1	39982965	39987236	4272	39985742	304	504.117	85.9695	500.23
CM008476.1	40038624	40040312	1689	40039700	376	657.22	106.264	652.439
CM008476.1	40066210	40069163	2954	40067235	155	187.287	32.5857	184.751
CM008476.1	40069744	40070003	260	40069870	18	9.25366	4.75048	7.46553
CM008476.1	40070279	40070646	368	40070536	13	5.8233	3.69267	4.1094
CM008476.1	40228534	40238285	9752	40236681	380	630.744	91.6716	626.143
CM008476.1	40238523	40238753	231	40238622	17	9.53992	5.07361	7.73933
CM008476.1	40247444	40247741	298	40247574	14	7.05613	4.22801	5.30408
CM008476.1	40275735	40278062	2328	40276769	269	432.263	76.1042	428.747
CM008476.1	40296881	40299407	2527	40298145	356	614.039	100.627	609.529
CM008476.1	40324869	40325001	133	40324938	15	7.85875	4.50988	6.08922
CM008476.1	40388049	40389110	1062	40388700	169	238.913	47.9174	236.205
CM008476.1	40389333	40389521	189	40389404	18	10.4158	5.35548	8.6012
CM008476.1	40400224	40400501	278	40400299	12	5.53479	3.66427	3.82311
CM008476.1	40500307	40500487	181	40500419	14	7.05613	4.22801	5.30408
CM008476.1	40500757	40501281	525	40501015	47	42.6815	13.5296	40.6276
CM008476.1	40507442	40509042	1601	40508248	416	689.3	93.252	684.323
CM008476.1	40547488	40547644	157	40547495	10	3.01944	2.45988	1.42339
CM008476.1	40547787	40548000	214	40547889	14	7.05613	4.22801	5.30408
CM008476.1	40717714	40717852	139	40717813	14	5.90588	3.60912	4.19103
CM008476.1	40764653	40765539	887	40765038	189	275.916	53.5548	273.074
CM008476.1	40778258	40778398	141	40778368	11	4.36834	3.12457	2.70404
CM008476.1	40778560	40779066	507	40778771	45	40.1395	12.9659	38.0975
CM008476.1	40780569	40784449	3881	40783630	271	436.318	76.6679	432.783
CM008476.1	40787116	40787258	143	40787169	12	5.03699	3.38495	3.34652
CM008476.1	40799625	40802691	3067	40801275	316	529.164	89.3519	525.143
CM008476.1	40804198	40806868	2671	40805346	217	329.234	61.4471	326.183
CM008476.1	40809060	40809264	205	40809147	16	6.77768	3.80164	5.04153
CM008476.1	40810869	40813841	2973	40812541	329	556.521	93.0162	552.347
CM008476.1	40818126	40824252	6127	40820750	366	635.57	103.445	630.928
CM008476.1	40824521	40825053	533	40824675	15	7.85875	4.50988	6.08922
CM008476.1	40834326	40838274	3949	40836665	329	556.521	93.0162	552.347
CM008476.1	40848516	40851476	2961	40850562	288	471.04	81.4596	467.328
CM008476.1	40853832	40854029	198	40853960	15	7.85875	4.50988	6.08922
CM008476.1	40876123	40878472	2350	40877889	297	489.6	83.9964	485.79
CM008476.1	40889230	40891866	2637	40890874	509	955.086	143.752	948.643
CM008476.1	40896004	40896153	150	40896052	15	7.85875	4.50988	6.08922
CM008476.1	40904671	40905092	422	40904777	16	8.68715	4.79174	6.90152
CM008476.1	41104150	41106821	2672	41104953	361	607.816	94.2579	603.345
CM008476.1	41147436	41148038	603	41147805	14	5.90588	3.60912	4.19103
CM008476.1	41303637	41304048	412	41303733	16	8.68715	4.79174	6.90152
CM008476.1	41317172	41317490	319	41317345	13	6.28088	3.94614	4.54787
CM008476.1	41526989	41527508	520	41527431	14	7.05613	4.22801	5.30408
CM008476.1	41926171	41926519	349	41926413	21	9.25996	4.3112	7.47172
CM008476.1	41928431	41928859	429	41928686	56	51.9758	14.8417	49.8817
CM008476.1	42484633	42485172	540	42485009	176	251.754	49.8905	249.001
CM008476.1	43258215	43258440	226	43258323	41	35.169	11.8384	33.1519
CM008476.1	43387459	43388194	736	43387887	38	31.5473	10.9928	29.55
CM008476.1	43417248	43418314	1067	43417577	212	269.468	39.3091	266.653
CM008476.1	43522024	43522176	153	43522069	11	4.81988	3.38241	3.13155
CM008476.1	43522544	43523960	1417	43523329	315	527.069	89.07	523.059
CM008476.1	43547174	43552847	5674	43550324	273	440.38	77.2316	436.824
CM008476.1	43610688	43612217	1530	43611501	225	344.764	63.702	341.648
CM008476.1	43620692	43621391	700	43620927	39	32.7439	11.2747	30.74
CM008476.1	43625282	43626980	1699	43625884	98	116.855	27.9049	114.538
CM008476.1	43644386	43647753	3368	43645915	373	650.713	105.418	645.974
CM008476.1	43651411	43653874	2464	43652976	254	402.056	71.8761	398.686
CM008476.1	43669054	43671407	2354	43669978	287	468.986	81.1778	465.284
CM008476.1	43685070	43688082	3013	43686325	352	558.421	78.9399	554.245
CM008476.1	43688315	43688609	295	43688518	17	9.53992	5.07361	7.73933
CM008476.1	43688759	43689121	363	43688975	16	8.68715	4.79174	6.90152
CM008476.1	43692104	43692647	544	43692576	21	8.15243	3.83662	6.38102
CM008476.1	43692975	43693213	239	43693087	17	8.44803	4.50045	6.67574
CM008476.1	43702710	43703303	594	43703203	17	9.53992	5.07361	7.73933
CM008476.1	43714180	43714594	415	43714472	18	8.89793	4.57155	7.11066
CM008476.1	43727893	43728154	262	43728005	21	13.171	6.20108	11.318
CM008476.1	43817118	43817255	138	43817145	11	4.81988	3.38241	3.13155
CM008476.1	43820618	43821526	909	43821071	83	93.4962	23.6769	91.2526
CM008476.1	43824798	43826810	2013	43825316	302	499.962	85.4058	496.098
CM008476.1	43828492	43831018	2527	43829936	326	550.188	92.1706	546.05
CM008476.1	43834617	43836767	2151	43835646	238	348.296	57.5053	345.171
CM008476.1	43837153	43837306	154	43837241	17	7.49763	4.02527	5.74283
CM008476.1	43840085	43842036	1952	43841434	251	396.06	71.0306	392.718
CM008476.1	43857959	43859423	1465	43858515	51	37.7724	10.1901	35.7427
CM008476.1	43866594	43866766	173	43866717	17	9.5349	5.07091	7.73933
CM008476.1	43866961	43867303	343	43867222	16	8.68715	4.79174	6.90152
CM008476.1	43868917	43870120	1204	43869666	53	50.5166	15.2208	48.4282
CM008476.1	43889193	43890769	1577	43889930	192	281.547	54.4004	278.684
CM008476.1	43891328	43894213	2886	43892875	289	473.097	81.7415	469.373
CM008476.1	43900510	43900685	176	43900581	13	6.28088	3.94614	4.54787
CM008476.1	43925454	43925647	194	43925559	23	15.1049	6.76481	13.2302
CM008476.1	43941698	43941901	204	43941768	14	7.05613	4.22801	5.30408
CM008476.1	44029444	44029724	281	44029700	14	5.41163	3.35439	3.71868
CM008476.1	44043877	44044315	439	44044168	21	13.171	6.20108	11.318
CM008476.1	44088150	44088700	551	44088501	82	91.9779	23.395	89.7392
CM008476.1	44105611	44106744	1134	44106165	203	302.367	57.5009	299.424
CM008476.1	44119515	44119852	338	44119762	16	8.68715	4.79174	6.90152
CM008476.1	44137931	44138603	673	44138397	39	32.7439	11.2747	30.74
CM008476.1	44138758	44138901	144	44138864	10	4.13847	3.10054	2.47739
CM008476.1	44141257	44143862	2606	44142560	301	497.887	85.1239	494.035
CM008476.1	44177920	44182840	4921	44180869	187	272.173	52.991	269.345
CM008476.1	44194982	44196416	1435	44195603	25	17.1091	7.32855	15.2147
CM008476.1	44201679	44202597	919	44202264	22	13.1635	5.98876	11.318
CM008476.1	44231830	44232958	1129	44232652	83	89.6537	21.872	87.4246
CM008476.1	44233094	44235848	2755	44233915	284	462.83	80.3322	459.161
CM008476.1	44260247	44261042	796	44260552	27	15.8014	6.26152	13.9261
CM008476.1	44262418	44264258	1841	44263844	79	87.4545	22.5494	85.2307
CM008476.1	44264688	44265660	973	44265059	204	304.273	57.7828	301.322
CM008476.1	44269232	44271220	1989	44270357	335	569.223	94.7074	564.976
CM008476.1	44277486	44277915	430	44277593	18	10.4158	5.35548	8.6012
CM008476.1	44353535	44353669	135	44353622	11	4.81988	3.38241	3.13155
CM008476.1	44364861	44365186	326	44364958	14	7.05613	4.22801	5.30408
CM008476.1	44369048	44369602	555	44369501	17	9.53992	5.07361	7.73933
CM008476.1	44370496	44370672	177	44370567	13	6.28088	3.94614	4.54787
CM008476.1	44371763	44372278	516	44372188	14	7.05613	4.22801	5.30408
CM008476.1	44372484	44373143	660	44372597	28	18.9886	7.55105	17.0834
CM008476.1	44373342	44377423	4082	44377169	400	709.643	113.029	704.526
CM008476.1	44377675	44378694	1020	44377991	163	228.006	46.2262	225.335
CM008476.1	44406563	44407180	618	44406964	141	182.273	36.9741	179.753
CM008476.1	44429813	44429976	164	44429871	14	7.05613	4.22801	5.30408
CM008476.1	44482101	44485522	3422	44484590	341	575.268	93.2819	570.994
CM008476.1	44524945	44525377	433	44525290	13	6.28088	3.94614	4.54787
CM008476.1	44526126	44528883	2758	44527453	216	327.302	61.1652	324.259
CM008476.1	44535912	44536334	423	44536250	15	7.85875	4.50988	6.08922
CM008476.1	44539134	44543098	3965	44541809	301	497.887	85.1239	494.035
CM008476.1	44556826	44559425	2600	44558292	352	605.46	99.4991	601.003
CM008476.1	44573813	44574031	219	44573944	12	5.53479	3.66427	3.82311
CM008476.1	44584368	44586911	2544	44585881	392	673.66	102.33	668.783
CM008476.1	44591076	44595163	4088	44592628	41	33.3089	10.936	31.3044
CM008476.1	44595519	44599134	3616	44597265	256	406.062	72.4399	402.673
CM008476.1	44599978	44601205	1228	44600659	31	23.4947	9.01975	21.5486
CM008476.1	44601362	44602141	780	44601869	18	10.4158	5.35548	8.6012
CM008476.1	44602284	44606868	4585	44606359	251	396.06	71.0306	392.718
CM008476.1	44608460	44608746	287	44608641	11	3.24021	2.5066	1.64044
CM008476.1	44609786	44610235	450	44609899	15	6.08189	3.57801	4.36621
CM008476.1	44619390	44620402	1013	44620187	43	37.6348	12.4022	35.6051
CM008476.1	44779560	44779968	409	44779684	12	5.53479	3.66427	3.82311
CM008476.1	44781552	44785749	4198	44784250	313	522.884	88.5063	518.896
CM008476.1	44786174	44786371	198	44786282	13	6.28088	3.94614	4.54787
CM008476.1	44791958	44794320	2363	44793317	241	353.944	58.2271	350.795
CM008476.1	44808862	44811627	2766	44810744	250	394.065	70.7487	390.732
CM008476.1	44815715	44817253	1539	44816510	263	420.136	74.413	416.679
CM008476.1	44826619	44829178	2560	44828266	258	410.075	73.0036	406.667
CM008476.1	44903530	44905457	1928	44904422	187	272.173	52.991	269.345
CM008476.1	45050374	45050600	227	45050460	18	10.4158	5.35548	8.6012
CM008476.1	45093006	45094505	1500	45093644	333	534.186	80.363	530.141
CM008476.1	45138726	45140092	1367	45139906	43	37.6348	12.4022	35.6051
CM008476.1	45140242	45142055	1814	45140420	68	71.2986	19.4488	69.1303
CM008476.1	45165641	45167457	1817	45166898	164	229.818	46.5081	227.141
CM008476.1	45167959	45168599	641	45168071	123	157.912	34.9515	155.467
CM008476.1	45197981	45198753	773	45198650	55	53.1935	15.7846	51.0941
CM008476.1	45203239	45204422	1184	45204017	67	69.8657	19.167	67.7025
CM008476.1	45211438	45212732	1295	45212398	64	65.6053	18.3214	63.4575
CM008476.1	45242239	45243266	1028	45243015	105	128.102	29.8779	125.75
CM008476.1	45243542	45245019	1478	45244306	109	134.62	31.0054	132.247
CM008476.1	45253404	45254022	619	45253836	158	218.989	44.8169	216.349
CM008476.1	45256311	45258254	1944	45257224	236	366.316	66.8025	363.108
CM008476.1	45272117	45274837	2721	45273905	235	364.347	66.5207	361.148
CM008476.1	45279201	45279902	702	45279477	26	18.1359	7.61042	16.2321
CM008476.1	45283834	45284717	884	45284464	198	292.871	56.0916	289.965
CM008476.1	45284999	45287267	2269	45285453	224	342.816	63.4201	339.708
CM008476.1	45296014	45296275	262	45296124	18	10.4158	5.35548	8.6012
CM008476.1	45311090	45311717	628	45311211	22	13.1635	5.98876	11.318
CM008476.1	45312724	45316440	3717	45314500	201	298.562	56.9372	295.634
CM008476.1	45325478	45325730	253	45325590	30	22.3946	8.73788	20.4564
CM008476.1	45326338	45327771	1434	45327051	50	46.5611	14.3752	44.4897
CM008476.1	45331055	45331204	150	45331113	13	6.28088	3.94614	4.54787
CM008476.1	45358304	45360175	1872	45359799	215	315.295	56.2423	312.305
CM008476.1	45369192	45370739	1548	45369611	188	274.043	53.2729	271.208
CM008476.1	45379587	45381776	2190	45380868	221	336.983	62.5745	333.9
CM008476.1	45382156	45382831	676	45382283	21	13.171	6.20108	11.318
CM008476.1	45390152	45391525	1374	45391180	73	78.5552	20.8582	76.3614
CM008476.1	45391690	45392107	418	45391808	38	31.5473	10.9928	29.55
CM008476.1	45392310	45392447	138	45392428	9	3.4932	2.81867	1.86253
CM008476.1	45393534	45395880	2347	45395170	225	344.764	63.702	341.648
CM008476.1	45408675	45408837	163	45408701	11	4.81988	3.38241	3.13155
CM008476.1	45409069	45409773	705	45409593	115	144.513	32.6966	142.11
CM008476.1	45409990	45411893	1904	45410542	252	398.057	71.3124	394.706
CM008476.1	45417932	45418147	216	45418010	12	4.56727	3.1279	2.90142
CM008476.1	45424736	45425314	579	45424849	37	30.3616	10.711	28.3714
CM008476.1	45435772	45437760	1989	45436395	124	159.602	35.2334	157.153
CM008476.1	45437935	45438332	398	45438034	15	7.85875	4.50988	6.08922
CM008476.1	45444313	45444507	195	45444450	10	3.3524	2.64669	1.75076
CM008476.1	45447073	45447993	921	45447515	43	37.6348	12.4022	35.6051
CM008476.1	45452388	45452643	256	45452533	20	12.2323	5.91921	10.3924
CM008476.1	45463327	45463657	331	45463523	14	7.05613	4.22801	5.30408
CM008476.1	45473343	45473477	135	45473376	11	4.36834	3.12457	2.70404
CM008476.1	45474248	45479337	5090	45475225	234	362.381	66.2388	359.19
CM008476.1	45479528	45480351	824	45479671	29	21.3082	8.45602	19.3783
CM008476.1	45488766	45488930	165	45488844	11	4.81988	3.38241	3.13155
CM008476.1	45493315	45495829	2515	45495369	80	88.957	22.8313	86.7282
CM008476.1	45512657	45513095	439	45512897	24	16.0985	7.04668	14.2138
CM008476.1	45513237	45513758	522	45513495	51	47.8714	14.6571	45.7943
CM008476.1	45516441	45516771	331	45516671	18	10.4158	5.35548	8.6012
CM008476.1	45519393	45520102	710	45519814	39	32.7439	11.2747	30.74
CM008476.1	45524010	45524296	287	45524069	16	8.68715	4.79174	6.90152
CM008476.1	45524498	45526718	2221	45525375	113	141.2	32.1329	138.807
CM008476.1	45542743	45545592	2850	45544505	230	354.532	65.1113	351.375
CM008476.1	45556027	45558302	2276	45557688	200	296.663	56.6553	293.742
CM008476.1	45558521	45558729	209	45558687	10	4.13847	3.10054	2.47739
CM008476.1	45560795	45563868	3074	45561638	89	102.712	25.3681	100.438
CM008476.1	45564036	45564517	482	45564154	28	20.2359	8.17415	18.3145
CM008476.1	45572544	45575456	2913	45573338	311	518.704	87.9426	514.739
CM008476.1	45584675	45584912	238	45584752	15	7.85875	4.50988	6.08922
CM008476.1	45609718	45610454	737	45610152	25	17.1091	7.32855	15.2147
CM008476.1	45610650	45610897	248	45610849	11	4.81988	3.38241	3.13155
CM008476.1	45611447	45614049	2603	45612740	267	428.214	75.5404	424.718
CM008476.1	45621682	45622689	1008	45621988	49	45.2593	14.0934	43.1936
CM008476.1	45635262	45638994	3733	45637558	198	292.871	56.0916	289.965
CM008476.1	45642400	45645565	3166	45643184	122	150.54	32.0269	148.121
CM008476.1	45651548	45654603	3056	45652438	236	366.316	66.8025	363.108
CM008476.1	45655442	45655585	144	45655524	11	4.81988	3.38241	3.13155
CM008476.1	45655897	45657731	1835	45656529	69	72.7378	19.7307	70.5644
CM008476.1	45671992	45672324	333	45672079	12	5.53479	3.66427	3.82311
CM008476.1	45674481	45675166	686	45674776	31	23.4947	9.01975	21.5486
CM008476.1	45690337	45692926	2590	45692023	307	510.36	86.8151	506.44
CM008476.1	45693067	45693385	319	45693296	10	4.13847	3.10054	2.47739
CM008476.1	45695745	45696058	314	45695925	16	7.35337	4.09033	5.59912
CM008476.1	45696209	45699615	3407	45697229	216	327.302	61.1652	324.259
CM008476.1	45716204	45716341	138	45716308	11	4.81988	3.38241	3.13155
CM008476.1	45717171	45717629	459	45717351	25	17.1091	7.32855	15.2147
CM008476.1	45717824	45718578	755	45717976	45	40.1395	12.9659	38.0975
CM008476.1	45729244	45729441	198	45729338	12	5.53479	3.66427	3.82311
CM008476.1	45729617	45729859	243	45729857	11	3.57029	2.68351	1.93872
CM008476.1	45731189	45731383	195	45731227	11	4.81988	3.38241	3.13155
CM008476.1	45735016	45735697	682	45735348	36	27.5629	9.6341	25.5931
CM008476.1	45737278	45740405	3128	45739133	203	267.778	42.6121	264.97
CM008476.1	45742118	45743513	1396	45742830	186	270.305	52.7092	267.484
CM008476.1	45756486	45756697	212	45756593	12	5.53479	3.66427	3.82311
CM008476.1	45756937	45757281	345	45756968	13	6.28088	3.94614	4.54787
CM008476.1	45761417	45762168	752	45762011	261	416.106	73.8492	412.669
CM008476.1	45762597	45766397	3801	45764086	159	220.787	45.0988	218.141
CM008476.1	45766737	45766981	245	45766865	13	6.28088	3.94614	4.54787
CM008476.1	45767455	45768546	1092	45768394	33	25.7344	9.58349	23.7729
CM008476.1	45772588	45772720	133	45772606	9	3.4932	2.81867	1.86253
CM008476.1	45785849	45789470	3622	45787936	232	358.453	65.6751	355.279
CM008476.1	45789730	45792703	2974	45791560	202	300.463	57.2191	297.528
CM008476.1	45792850	45794279	1430	45793570	14	7.05613	4.22801	5.30408
CM008476.1	45795998	45797521	1524	45796907	159	220.787	45.0988	218.141
CM008476.1	45797726	45802039	4314	45797917	188	274.043	53.2729	271.208
CM008476.1	45805933	45806288	356	45806229	11	4.20344	3.03188	2.54156
CM008476.1	45806796	45810097	3302	45808080	229	352.574	64.8295	349.426
CM008476.1	45811796	45812974	1179	45812373	60	60.018	17.1939	57.8912
CM008476.1	45814892	45819736	4845	45816245	233	360.416	65.9569	357.233
CM008476.1	45821054	45823121	2068	45821982	232	358.453	65.6751	355.279
CM008476.1	45825188	45825347	160	45825238	11	4.81988	3.38241	3.13155
CM008476.1	45826777	45827035	259	45826833	28	20.2359	8.17415	18.3145
CM008476.1	45830709	45831166	458	45831027	24	16.0985	7.04668	14.2138
CM008476.1	45831413	45833007	1595	45831870	83	93.4962	23.6769	91.2526
CM008476.1	45840556	45841499	944	45841026	59	58.6385	16.912	56.5171
CM008476.1	45850366	45851341	976	45851074	48	43.9661	13.8115	41.9062
CM008476.1	45857286	45857874	589	45857605	62	62.798	17.7576	60.6605
CM008476.1	45878209	45879161	953	45878582	52	46.811	13.8002	44.7392
CM008476.1	45893490	45894334	845	45894096	271	436.318	76.6679	432.783
CM008476.1	45894473	45896166	1694	45894829	254	402.056	71.8761	398.686
CM008476.1	45896603	45897024	422	45896853	18	10.4158	5.35548	8.6012
CM008476.1	45899570	45900521	952	45899674	20	12.2323	5.91921	10.3924
CM008476.1	45914053	45916763	2711	45915514	235	364.347	66.5207	361.148
CM008476.1	45922777	45924640	1864	45924149	159	220.787	45.0988	218.141
CM008476.1	45930001	45931061	1061	45930796	142	190.604	40.307	188.056
CM008476.1	45931230	45934104	2875	45932236	212	300.047	51.2495	297.119
CM008476.1	45935390	45936105	716	45935946	36	29.1872	10.4291	27.2039
CM008476.1	45936366	45936545	180	45936451	12	5.53479	3.66427	3.82311
CM008476.1	45952380	45954732	2353	45953051	307	510.36	86.8151	506.44
CM008476.1	45957739	45960043	2305	45958973	160	222.588	45.3806	219.936
CM008476.1	45961885	45963367	1483	45962549	47	42.6815	13.5296	40.6276
CM008476.1	45963692	45964016	325	45963785	13	6.28088	3.94614	4.54787
CM008476.1	45964302	45964841	540	45964435	31	23.4947	9.01975	21.5486
CM008476.1	45966807	45967661	855	45967420	45	40.1395	12.9659	38.0975
CM008476.1	45981348	45982765	1418	45982052	105	128.102	29.8779	125.75
CM008476.1	45985745	45985975	231	45985850	10	4.13847	3.10054	2.47739
CM008476.1	45986911	45989074	2164	45988364	223	340.87	63.1383	337.77
CM008476.1	45999277	46000990	1714	46000791	149	177.64	31.3325	175.136
CM008476.1	46001206	46002339	1134	46001416	140	187.108	39.7433	184.572
CM008476.1	46012596	46013288	693	46013013	47	42.6815	13.5296	40.6276
CM008476.1	46016140	46016864	725	46016676	29	20.0137	7.81143	18.0997
CM008476.1	46020408	46021900	1493	46020730	34	26.8733	9.86535	24.9043
CM008476.1	46032032	46033039	1008	46032342	33	25.7344	9.58349	23.7729
CM008476.1	46042370	46042617	248	46042423	12	5.53479	3.66427	3.82311
CM008476.1	46045361	46046023	663	46045677	83	93.4962	23.6769	91.2526
CM008476.1	46055704	46057634	1931	46057047	156	215.401	44.2532	212.773
CM008476.1	46058397	46059444	1048	46058619	122	156.224	34.6697	153.785
CM008476.1	46069300	46071690	2391	46071139	170	240.74	48.1993	238.026
CM008476.1	46071964	46072894	931	46072115	227	348.665	64.2657	345.533
CM008476.1	46080255	46083218	2964	46082349	246	386.101	69.6212	382.805
CM008476.1	46114473	46117626	3154	46116913	145	195.869	41.1526	193.305
CM008476.1	46126959	46128214	1256	46127507	175	249.912	49.6086	247.165
CM008476.1	46130976	46131511	536	46131230	38	31.5473	10.9928	29.55
CM008476.1	46172725	46172895	171	46172798	21	13.171	6.20108	11.318
CM008476.1	46178619	46179461	843	46179157	35	28.0243	10.1472	26.0481
CM008476.1	46194458	46194670	213	46194520	9	3.4932	2.81867	1.86253
CM008476.1	46202454	46202973	520	46202719	16	8.68715	4.79174	6.90152
CM008476.1	46203704	46204222	519	46204083	24	16.0985	7.04668	14.2138
CM008476.1	46206211	46206724	514	46206635	13	6.28088	3.94614	4.54787
CM008476.1	46217813	46218591	779	46218067	24	16.0985	7.04668	14.2138
CM008476.1	46220097	46220377	281	46220177	19	11.3136	5.63735	9.48598
CM008476.1	46242643	46244407	1765	46244114	81	90.4648	23.1131	88.2311
CM008476.1	46265015	46267838	2824	46267132	243	380.147	68.7756	376.878
CM008476.1	46269094	46270355	1262	46269913	75	81.4991	21.4219	79.2953
CM008476.1	46273073	46276162	3090	46273490	189	275.916	53.5548	273.074
CM008476.1	46276498	46276716	219	46276592	13	6.28088	3.94614	4.54787
CM008476.1	46277995	46278817	823	46278409	36	26.0031	8.90249	24.0412
CM008476.1	46279198	46281268	2071	46280078	93	108.952	26.4955	106.659
CM008476.1	46281456	46282787	1332	46281633	164	229.818	46.5081	227.141
CM008476.1	46285587	46290600	5014	46288773	240	374.209	67.93	370.966
CM008476.1	46294701	46295249	549	46295145	11	4.81988	3.38241	3.13155
CM008476.1	46295715	46298167	2453	46297522	148	201.162	41.9982	198.58
CM008476.1	46312482	46312697	216	46312612	33	25.7344	9.58349	23.7729
CM008476.1	46318021	46319886	1866	46318637	259	412.084	73.2855	408.666
CM008476.1	46340610	46341904	1295	46341336	201	298.562	56.9372	295.634
CM008476.1	46342064	46344920	2857	46342490	227	348.665	64.2657	345.533
CM008476.1	46347371	46347617	247	46347551	17	8.80911	4.68686	7.02251
CM008476.1	46365164	46365670	507	46365526	47	41.4784	12.9451	39.4304
CM008476.1	46399026	46400820	1795	46400226	140	187.108	39.7433	184.572
CM008476.1	46401141	46401820	680	46401315	207	310.002	58.6284	307.029
CM008476.1	46415444	46416194	751	46415903	82	91.838	23.3278	89.6037
CM008476.1	46452289	46452607	319	46452573	14	7.05613	4.22801	5.30408
CM008476.1	46456292	46457182	891	46456556	84	78.097	16.6569	75.9077
CM008476.1	46483719	46483963	245	46483786	16	8.68715	4.79174	6.90152
CM008476.1	46503384	46504926	1543	46503987	149	202.932	42.2801	200.344
CM008476.1	46505713	46506226	514	46505978	15	7.85875	4.50988	6.08922
CM008476.1	46511099	46512413	1315	46511814	44	38.8824	12.684	36.8466
CM008476.1	46517852	46518749	898	46518524	23	11.4866	5.01319	9.65732
CM008476.1	46520221	46523167	2947	46521880	178	255.445	50.4542	252.678
CM008476.1	46541131	46541684	554	46541332	17	9.53992	5.07361	7.73933
CM008476.1	46545896	46550863	4968	46549211	268	430.237	75.8223	426.732
CM008476.1	46601575	46601779	205	46601670	15	7.85875	4.50988	6.08922
CM008476.1	46628725	46629115	391	46628949	18	10.4158	5.35548	8.6012
CM008476.1	46629261	46629565	305	46629399	14	7.05613	4.22801	5.30408
CM008476.1	46630808	46631352	545	46631197	19	11.3136	5.63735	9.48598
CM008476.1	46631521	46631670	150	46631638	12	5.53479	3.66427	3.82311
CM008476.1	46631892	46632347	456	46632001	14	7.05613	4.22801	5.30408
CM008476.1	46632958	46633208	251	46633038	19	11.3136	5.63735	9.48598
CM008476.1	46633450	46636986	3537	46634867	317	531.261	89.6338	527.228
CM008476.1	46673656	46675360	1705	46674394	339	561.782	88.5295	557.583
CM008476.1	46691881	46692107	227	46692050	12	4.56727	3.1279	2.90142
CM008476.1	46700149	46704130	3982	46701688	299	493.74	84.5602	489.909
CM008476.1	46704339	46704741	403	46704430	13	4.76844	3.13076	3.10121
CM008476.1	46705147	46705380	234	46705227	13	6.28088	3.94614	4.54787
CM008476.1	46706237	46706431	195	46706366	11	4.81988	3.38241	3.13155
CM008476.1	46706897	46707129	233	46706941	13	6.28088	3.94614	4.54787
CM008476.1	46711932	46712505	574	46712287	25	17.1091	7.32855	15.2147
CM008476.1	46755916	46756056	141	46756005	15	7.77761	4.46555	6.02212
CM008476.1	46929875	46930026	152	46929929	11	4.81988	3.38241	3.13155
CM008476.1	47063483	47064043	561	47063847	38	31.5473	10.9928	29.55
CM008476.1	47153418	47153573	156	47153489	10	4.13847	3.10054	2.47739
CM008476.1	47169775	47170164	390	47170027	24	14.0265	6.0152	12.1722
CM008476.1	47232793	47233048	256	47232958	18	10.4158	5.35548	8.6012
CM008476.1	47233907	47234138	232	47234076	14	7.05613	4.22801	5.30408
CM008476.1	47297679	47297854	176	47297796	15	5.17524	3.13542	3.48442
CM008476.1	47331757	47332053	297	47331959	12	5.53479	3.66427	3.82311
CM008476.1	47337975	47340559	2585	47339782	193	283.429	54.6823	280.559
CM008476.1	47431826	47432310	485	47432156	14	7.05613	4.22801	5.30408
CM008476.1	47497804	47498148	345	47497949	13	6.28088	3.94614	4.54787
CM008476.1	47526466	47526730	265	47526539	16	8.0031	4.42648	6.23247
CM008476.1	47580284	47580426	143	47580419	11	3.57029	2.68351	1.93872
CM008476.1	47678635	47679147	513	47678925	28	20.2359	8.17415	18.3145
CM008476.1	47681118	47681266	149	47681134	11	4.81988	3.38241	3.13155
CM008476.1	47691997	47692156	160	47692057	24	16.0985	7.04668	14.2138
CM008476.1	47725633	47726056	424	47725746	14	7.05613	4.22801	5.30408
CM008476.1	47726255	47726429	175	47726375	11	4.81988	3.38241	3.13155
CM008476.1	47726634	47729254	2621	47727838	326	550.188	92.1706	546.05
CM008476.1	47747513	47748578	1066	47747978	34	22.5589	7.8269	20.6205
CM008476.1	47749132	47749349	218	47749315	13	6.28088	3.94614	4.54787
CM008476.1	47749834	47750115	282	47750008	11	4.81988	3.38241	3.13155
CM008476.1	47751734	47751868	135	47751797	10	4.13847	3.10054	2.47739
CM008476.1	47756017	47756679	663	47756627	17	8.80911	4.68686	7.02251
CM008476.1	47757600	47761145	3546	47759109	169	238.913	47.9174	236.205
CM008476.1	47767454	47768055	602	47767513	25	17.1091	7.32855	15.2147
CM008476.1	47776805	47777213	409	47776962	251	396.06	71.0306	392.718
CM008476.1	47799904	47800923	1020	47800491	95	112.1	27.0593	109.797
CM008476.1	47834709	47834983	275	47834835	12	5.53479	3.66427	3.82311
CM008476.1	47837143	47838132	990	47837626	109	134.62	31.0054	132.247
CM008476.1	47838714	47839250	537	47839125	112	139.549	31.851	137.161
CM008476.1	47839556	47840045	490	47839745	46	41.406	13.2478	39.358
CM008476.1	47856445	47856883	439	47856600	18	10.4158	5.35548	8.6012
CM008476.1	47858769	47859083	315	47858945	20	12.2323	5.91921	10.3924
CM008476.1	47873079	47873345	267	47873219	12	4.56727	3.1279	2.90142
CM008476.1	47883858	47884123	266	47883925	15	7.85875	4.50988	6.08922
CM008476.1	47884729	47888769	4041	47888306	360	622.637	101.754	618.073
CM008476.1	47889038	47889178	141	47889080	10	4.13847	3.10054	2.47739
CM008476.1	47890775	47890934	160	47890892	11	4.81988	3.38241	3.13155
CM008476.1	47927737	47928102	366	47927830	16	6.2631	3.55101	4.54673
CM008476.1	47928998	47929331	334	47929186	23	15.1049	6.76481	13.2302
CM008476.1	47931856	47932058	203	47931948	15	7.85875	4.50988	6.08922
CM008476.1	47932477	47939259	6783	47937038	274	442.413	77.5135	438.847
CM008476.1	47948126	47948632	507	47948288	48	43.9661	13.8115	41.9062
CM008476.1	47954928	47955080	153	47955011	15	7.82545	4.49166	6.06981
CM008476.1	48011220	48013221	2002	48011758	362	626.944	102.318	622.355
CM008476.1	48014022	48019723	5702	48015511	299	493.74	84.5602	489.909
CM008476.1	48019908	48020388	481	48020264	25	17.1091	7.32855	15.2147
CM008476.1	48020597	48021924	1328	48021392	21	13.171	6.20108	11.318
CM008476.1	48040865	48043299	2435	48042500	244	370.683	63.7933	367.457
CM008476.1	48044071	48044241	171	48044110	10	3.3524	2.64669	1.75076
CM008476.1	48088096	48089896	1801	48089226	97	115.266	27.623	112.953
CM008476.1	48112992	48113190	199	48113145	11	4.81988	3.38241	3.13155
CM008476.1	48131496	48136243	4748	48133543	217	329.234	61.4471	326.183
CM008476.1	48136530	48136665	136	48136622	12	5.53479	3.66427	3.82311
CM008476.1	48137112	48138271	1160	48137487	27	19.1783	7.89228	17.2656
CM008476.1	48167709	48169260	1552	48168024	22	14.1288	6.48295	12.2647
CM008476.1	48185668	48187284	1617	48186506	235	364.347	66.5207	361.148
CM008476.1	48216190	48217485	1296	48216652	29	21.3082	8.45602	19.3783
CM008476.1	48219182	48219512	331	48219443	10	4.13847	3.10054	2.47739
CM008476.1	48219800	48222712	2913	48221365	322	541.762	91.0431	537.671
CM008476.1	48227552	48232741	5190	48229057	290	475.154	82.0234	471.42
CM008476.1	48233455	48233917	463	48233519	12	5.53479	3.66427	3.82311
CM008476.1	48303828	48307889	4062	48304348	314	524.976	88.7882	520.977
CM008476.1	48308502	48308855	354	48308815	10	4.13847	3.10054	2.47739
CM008476.1	48320191	48323163	2973	48321409	281	456.689	79.4866	453.051
CM008476.1	48374262	48379158	4897	48375481	300	495.813	84.842	491.971
CM008476.1	48379606	48380164	559	48379909	16	8.0031	4.42648	6.23247
CM008476.1	48386524	48386818	295	48386672	11	4.81988	3.38241	3.13155
CM008476.1	48404760	48405291	532	48404961	53	50.5166	15.2208	48.4282
CM008476.1	48405488	48407504	2017	48406270	248	390.08	70.1849	386.766
CM008476.1	48417561	48418806	1246	48417969	179	257.294	50.7361	254.521
CM008476.1	48424643	48424836	194	48424808	9	3.4932	2.81867	1.86253
CM008476.1	48425324	48425533	210	48425420	13	6.28088	3.94614	4.54787
CM008476.1	48425763	48429137	3375	48426047	231	356.491	65.3932	353.326
CM008476.1	48430050	48430211	162	48430095	9	3.4932	2.81867	1.86253
CM008476.1	48435368	48436328	961	48436069	18	9.63817	4.94724	7.83666
CM008476.1	48436915	48437201	287	48437053	15	7.85875	4.50988	6.08922
CM008476.1	48438291	48439075	785	48438605	18	10.4158	5.35548	8.6012
CM008476.1	48451167	48451516	350	48451421	13	6.28088	3.94614	4.54787
CM008476.1	48454669	48459983	5315	48457912	81	90.4648	23.1131	88.2311
CM008476.1	48460206	48461842	1637	48461195	29	21.3082	8.45602	19.3783
CM008476.1	48466506	48466681	176	48466557	12	5.53479	3.66427	3.82311
CM008476.1	48466876	48468669	1794	48468048	73	78.5552	20.8582	76.3614
CM008476.1	48468920	48469952	1033	48469075	21	13.171	6.20108	11.318
CM008476.1	48520233	48529243	9011	48527191	281	456.689	79.4866	453.051
CM008476.1	48529490	48536452	6963	48533015	219	303.939	49.1977	300.995
CM008476.1	48610004	48610200	197	48610090	13	5.22212	3.36851	3.53022
CM008476.1	48610673	48610938	266	48610861	11	4.81988	3.38241	3.13155
CM008476.1	48613075	48614007	933	48613648	33	25.7344	9.58349	23.7729
CM008476.1	48622827	48623140	314	48622996	20	12.2323	5.91921	10.3924
CM008476.1	48623298	48623752	455	48623416	24	16.0985	7.04668	14.2138
CM008476.1	48679038	48679187	150	48679064	13	5.73667	3.64533	4.02308
CM008476.1	48679917	48680141	225	48680035	11	4.62961	3.27305	2.96341
CM008476.1	48680564	48681274	711	48680805	20	8.8748	4.27164	7.08813
CM008476.1	48681805	48689017	7213	48686618	201	298.562	56.9372	295.634
CM008476.1	48702517	48703015	499	48702918	17	9.53992	5.07361	7.73933
CM008476.1	48733902	48734080	179	48734030	14	7.05613	4.22801	5.30408
CM008476.1	48748557	48749378	822	48749082	20	7.98011	3.87554	6.21047
CM008476.1	48750323	48751142	820	48750706	15	5.60445	3.34213	3.89236
CM008476.1	48760002	48761076	1075	48760325	60	60.018	17.1939	57.8912
CM008476.1	48761219	48761629	411	48761370	18	10.4158	5.35548	8.6012
CM008476.1	48762492	48762907	416	48762797	15	7.85875	4.50988	6.08922
CM008476.1	48768570	48768719	150	48768628	12	3.4597	2.54753	1.85718
CM008476.1	48769469	48770259	791	48769823	40	28.8323	9.16866	26.8551
CM008476.1	48953310	48954286	977	48954087	18	10.4158	5.35548	8.6012
CM008476.1	48957396	48957751	356	48957619	10	3.68929	2.83899	2.0573
CM008476.1	48968966	48969100	135	48969004	12	4.15401	2.90714	2.4922
CM008476.1	49017661	49017877	217	49017830	10	3.85296	2.93362	2.21818
CM008476.1	49042990	49044151	1162	49043669	35	28.0243	10.1472	26.0481
CM008476.1	49071744	49074786	3043	49073750	264	422.153	74.6948	418.686
CM008476.1	49147920	49148061	142	49147987	13	6.28088	3.94614	4.54787
CM008476.1	49151858	49152201	344	49152156	11	4.81988	3.38241	3.13155
CM008476.1	49186405	49187984	1580	49186813	101	121.65	28.7505	119.318
CM008476.1	49189581	49190198	618	49190058	25	17.1091	7.32855	15.2147
CM008476.1	49208004	49208478	475	49208301	39	32.7439	11.2747	30.74
CM008476.1	49223487	49224942	1456	49224082	39	26.381	8.35532	24.4189
CM008476.1	49230962	49233297	2336	49232497	123	157.912	34.9515	155.467
CM008476.1	49240017	49240199	183	49240151	21	13.171	6.20108	11.318
CM008476.1	49253220	49253367	148	49253294	15	5.25593	3.1739	3.56393
CM008476.1	49271619	49272917	1299	49272476	55	53.1935	15.7846	51.0941
CM008476.1	49434869	49435358	490	49435105	20	12.2323	5.91921	10.3924
CM008476.1	49455093	49456279	1187	49455590	63	64.1983	18.0395	62.0556
CM008476.1	49503572	49503918	347	49503664	18	10.4158	5.35548	8.6012
CM008476.1	49508687	49509054	368	49508929	16	8.68715	4.79174	6.90152
CM008476.1	49556082	49556418	337	49556317	19	9.00517	4.47252	7.2175
CM008476.1	49560167	49562326	2160	49560751	217	329.234	61.4471	326.183
CM008476.1	49562476	49562840	365	49562648	27	15.8014	6.26152	13.9261
CM008476.1	49563133	49563469	337	49563253	16	5.79979	3.33138	4.08596
CM008476.1	49571432	49571647	216	49571570	12	5.53479	3.66427	3.82311
CM008476.1	49579598	49579749	152	49579649	19	11.3136	5.63735	9.48598
CM008476.1	49660042	49661304	1263	49660507	85	96.5481	24.2406	94.2946
CM008476.1	49724619	49725239	621	49724940	18	10.4158	5.35548	8.6012
CM008476.1	49748464	49749208	745	49748856	15	7.85875	4.50988	6.08922
CM008476.1	49752346	49755960	3615	49753889	260	414.094	73.5674	410.667
CM008476.1	49756256	49756590	335	49756445	14	7.05613	4.22801	5.30408
CM008476.1	49767175	49767515	341	49767328	24	16.0985	7.04668	14.2138
CM008476.1	49770235	49770439	205	49770349	14	7.05613	4.22801	5.30408
CM008476.1	49821793	49824232	2440	49823408	141	188.854	40.0251	186.313
CM008476.1	49835599	49835975	377	49835767	12	5.53479	3.66427	3.82311
CM008476.1	49836215	49836447	233	49836376	16	8.68715	4.79174	6.90152
CM008476.1	49910370	49910683	314	49910570	20	8.52646	4.11524	6.75396
CM008476.1	49989622	49989840	219	49989696	10	4.13847	3.10054	2.47739
CM008476.1	49990213	49993800	3588	49993279	92	107.385	26.2137	105.097
CM008476.1	50015733	50016135	403	50015871	23	15.1049	6.76481	13.2302
CM008476.1	50065138	50065274	137	50065203	10	4.13847	3.10054	2.47739
CM008476.1	50381615	50382260	646	50381903	46	37.2935	11.3086	35.2693
CM008476.1	50511935	50512396	462	50512046	17	8.11416	4.33094	6.34278
CM008476.1	50631182	50631329	148	50631198	10	4.13847	3.10054	2.47739
CM008476.1	51171700	51172088	389	51171975	20	12.2323	5.91921	10.3924
CM008476.1	51291742	51293049	1308	51292384	114	142.855	32.4147	140.456
CM008476.1	51415521	51415687	167	51415577	20	12.2323	5.91921	10.3924
CM008476.1	51452074	51452206	133	51452089	10	4.02646	3.03478	2.38962
CM008476.1	51514854	51515441	588	51515297	14	7.05613	4.22801	5.30408
CM008476.1	51519503	51519654	152	51519530	10	4.13847	3.10054	2.47739
CM008476.1	51519817	51519984	168	51519909	15	7.22139	4.1661	5.46803
CM008476.1	51520483	51520621	139	51520527	13	6.28088	3.94614	4.54787
CM008476.1	51521692	51521886	195	51521830	12	4.15401	2.90714	2.4922
CM008476.1	51522067	51525770	3704	51525010	329	545.681	88.0087	541.576
CM008476.1	51533060	51533323	264	51533206	45	40.1395	12.9659	38.0975
CM008476.1	51545200	51550303	5104	51549198	316	529.164	89.3519	525.143
CM008476.1	51818606	51819152	547	51818708	31	18.5055	6.68426	16.6014
CM008476.1	51828623	51828934	312	51828842	15	6.61681	3.84973	4.88137
CM008476.1	51833719	51837470	3752	51836145	296	487.532	83.7146	483.732
CM008476.1	51839721	51839858	138	51839752	12	5.53479	3.66427	3.82311
CM008476.1	51858627	51859315	689	51859015	17	9.53992	5.07361	7.73933
CM008476.1	51877165	51877770	606	51877463	162	226.197	45.9444	223.533
CM008476.1	51936647	51938059	1413	51937680	406	722.848	114.72	717.647
CM008476.1	51966780	51966920	141	51966879	12	5.53479	3.66427	3.82311
CM008476.1	51967142	51969455	2314	51968415	375	655.05	105.982	650.283
CM008476.1	51997104	51998934	1831	51997825	224	342.816	63.4201	339.708
CM008476.1	52009370	52009870	501	52009583	55	53.1935	15.7846	51.0941
CM008476.1	52028213	52028791	579	52028584	68	70.763	19.1907	68.5994
CM008476.1	52055203	52055956	754	52055596	63	64.1983	18.0395	62.0556
CM008476.1	52096680	52098151	1472	52097701	275	444.448	77.7954	440.872
CM008476.1	52102616	52106561	3946	52103059	371	646.381	104.855	641.67
CM008476.1	52113375	52113523	149	52113426	12	5.53479	3.66427	3.82311
CM008476.1	52115060	52118462	3403	52116405	289	473.097	81.7415	469.373
CM008476.1	52120906	52121228	323	52121146	14	5.41163	3.35439	3.71868
CM008476.1	52122752	52122932	181	52122917	10	4.13847	3.10054	2.47739
CM008476.1	52175581	52177466	1886	52176024	165	231.632	46.79	228.948
CM008476.1	52184717	52184849	133	52184802	12	5.03699	3.38495	3.34652
CM008476.1	52188289	52189700	1412	52189234	84	95.0196	23.9587	92.7711
CM008476.1	52191997	52197102	5106	52193813	282	458.735	79.7684	455.086
CM008476.1	52197463	52197672	210	52197536	13	6.28088	3.94614	4.54787
CM008476.1	52210703	52210853	151	52210738	14	7.05613	4.22801	5.30408
CM008476.1	52211890	52215499	3610	52213595	202	266.047	42.4032	263.246
CM008476.1	52215965	52216209	245	52216071	15	7.85875	4.50988	6.08922
CM008476.1	52222873	52223088	216	52222907	12	5.53479	3.66427	3.82311
CM008476.1	52240160	52240293	134	52240251	12	5.53479	3.66427	3.82311
CM008476.1	52243129	52243377	249	52243155	10	4.13847	3.10054	2.47739
CM008476.1	52249162	52251385	2224	52251203	252	398.057	71.3124	394.706
CM008476.1	52251536	52254551	3016	52252027	363	595.511	87.5812	591.115
CM008476.1	52254827	52255362	536	52255230	17	9.53992	5.07361	7.73933
CM008476.1	52276508	52279880	3373	52278354	265	424.171	74.9767	420.695
CM008476.1	52314883	52315515	633	52315275	20	9.79063	4.69614	7.98816
CM008476.1	52345886	52346508	623	52346222	16	5.38013	3.13734	3.68785
CM008476.1	52410601	52411073	473	52410898	22	14.1288	6.48295	12.2647
CM008476.1	52439784	52442668	2885	52441480	275	444.448	77.7954	440.872
CM008476.1	52444097	52444239	143	52444199	16	7.35337	4.09033	5.59912
CM008476.1	52447337	52448028	692	52447720	20	12.2323	5.91921	10.3924
CM008476.1	52450902	52451099	198	52450983	21	9.89471	4.59543	8.092
CM008476.1	52451263	52451439	177	52451348	15	7.85875	4.50988	6.08922
CM008476.1	52452037	52452218	182	52452123	13	6.28088	3.94614	4.54787
CM008476.1	52453291	52453464	174	52453357	12	5.53479	3.66427	3.82311
CM008476.1	52455593	52456227	635	52456173	12	5.53479	3.66427	3.82311
CM008476.1	52463766	52464117	352	52464006	22	14.1288	6.48295	12.2647
CM008476.1	52473094	52473424	331	52473248	15	6.61681	3.84973	4.88137
CM008476.1	52477389	52477699	311	52477617	13	5.22212	3.36851	3.53022
CM008476.1	52484154	52485062	909	52484573	44	38.8824	12.684	36.8466
CM008476.1	52485279	52485505	227	52485415	10	4.13847	3.10054	2.47739
CM008476.1	52486900	52487208	309	52486965	12	5.03699	3.38495	3.34652
CM008476.1	52529284	52529479	196	52529353	14	7.05613	4.22801	5.30408
CM008476.1	52547058	52547419	362	52547109	12	5.53479	3.66427	3.82311
CM008476.1	52547593	52547733	141	52547665	14	7.05613	4.22801	5.30408
CM008476.1	52548314	52548462	149	52548452	10	4.13847	3.10054	2.47739
CM008476.1	52548610	52551029	2420	52550289	84	95.0196	23.9587	92.7711
CM008476.1	52618176	52618801	626	52618411	26	14.0039	5.63984	12.1501
CM008476.1	52622586	52622722	137	52622643	11	4.81988	3.38241	3.13155
CM008476.1	52632669	52632852	184	52632726	15	7.85875	4.50988	6.08922
CM008476.1	52655287	52655583	297	52655492	14	5.90588	3.60912	4.19103
CM008476.1	52687218	52687599	382	52687325	15	7.85875	4.50988	6.08922
CM008476.1	52757493	52758005	513	52757781	17	9.53992	5.07361	7.73933
CM008476.1	52766432	52766714	283	52766669	12	5.53479	3.66427	3.82311
CM008476.1	52827217	52827981	765	52827489	51	47.8714	14.6571	45.7943
CM008476.1	52835725	52836073	349	52835757	11	4.81988	3.38241	3.13155
CM008476.1	52884936	52887303	2368	52886396	281	390.065	52.043	386.759
CM008476.1	52935231	52936086	856	52935488	31	22.1061	8.33219	20.1749
CM008476.1	52938518	52939979	1462	52939164	139	185.365	39.4614	182.835
CM008476.1	52946176	52949811	3636	52946984	262	418.12	74.1311	414.673
CM008476.1	52958673	52962969	4297	52959536	311	518.704	87.9426	514.739
CM008476.1	52963156	52964457	1302	52963961	28	20.2359	8.17415	18.3145
CM008476.1	52964726	52965550	825	52965256	21	13.171	6.20108	11.318
CM008476.1	52965882	52966436	555	52966339	17	9.53992	5.07361	7.73933
CM008476.1	52967372	52967619	248	52967577	10	4.13847	3.10054	2.47739
CM008476.1	52991360	52994711	3352	52992777	317	477.045	66.4248	473.309
CM008476.1	52995017	52995232	216	52995058	12	5.53479	3.66427	3.82311
CM008476.1	53000508	53000695	188	53000626	15	7.85875	4.50988	6.08922
CM008476.1	53002245	53002461	217	53002364	16	8.68715	4.79174	6.90152
CM008476.1	53027311	53030959	3649	53027925	139	185.365	39.4614	182.835
CM008476.1	53035758	53037843	2086	53037047	271	423.596	70.8236	420.128
CM008476.1	53045417	53045695	279	53045583	13	6.28088	3.94614	4.54787
CM008476.1	53046260	53046978	719	53046874	13	6.28088	3.94614	4.54787
CM008476.1	53047883	53048058	176	53047956	10	3.733	2.86419	2.09897
CM008476.1	53069380	53071545	2166	53070728	348	596.901	98.3717	592.495
CM008476.1	53086750	53087145	396	53087020	19	11.3136	5.63735	9.48598
CM008476.1	53098232	53098489	258	53098476	11	4.81988	3.38241	3.13155
CM008476.1	53099200	53100332	1133	53099786	42	34.4897	11.1964	32.4786
CM008476.1	53129611	53129852	242	53129745	11	4.81988	3.38241	3.13155
CM008476.1	53137518	53137766	249	53137656	14	7.05613	4.22801	5.30408
CM008476.1	53143276	53143502	227	53143428	26	18.1359	7.61042	16.2321
CM008476.1	53145248	53150220	4973	53146940	315	527.069	89.07	523.059
CM008476.1	53150763	53152387	1625	53151908	40	30.1281	9.74357	28.1438
CM008476.1	53155672	53156094	423	53155913	27	19.1783	7.89228	17.2656
CM008476.1	53156297	53156733	437	53156639	15	6.61681	3.84973	4.88137
CM008476.1	53161825	53162151	327	53161969	15	7.85875	4.50988	6.08922
CM008476.1	53197359	53198681	1323	53197752	54	51.8511	15.5027	49.7573
CM008476.1	53208311	53215302	6992	53209852	229	352.574	64.8295	349.426
CM008476.1	53215668	53216465	798	53216221	22	13.1635	5.98876	11.318
CM008476.1	53219515	53221073	1559	53220169	54	51.8511	15.5027	49.7573
CM008476.1	53221310	53221486	177	53221431	20	12.2323	5.91921	10.3924
CM008476.1	53228130	53229603	1474	53229261	53	50.5166	15.2208	48.4282
CM008476.1	53230479	53230718	240	53230630	12	5.53479	3.66427	3.82311
CM008476.1	53236314	53236838	525	53236513	22	14.1288	6.48295	12.2647
CM008476.1	53237095	53237252	158	53237164	13	6.28088	3.94614	4.54787
CM008476.1	53248801	53249702	902	53249600	17	9.53992	5.07361	7.73933
CM008476.1	53252223	53252415	193	53252357	10	4.13847	3.10054	2.47739
CM008476.1	53252553	53252686	134	53252646	10	4.13847	3.10054	2.47739
CM008476.1	53255556	53255881	326	53255721	20	12.2323	5.91921	10.3924
CM008476.1	53257588	53257733	146	53257686	14	7.05613	4.22801	5.30408
CM008476.1	53264212	53267557	3346	53266937	86	98.0816	24.5224	95.8232
CM008476.1	53279617	53280609	993	53280125	25	17.1091	7.32855	15.2147
CM008476.1	53289584	53289723	140	53289603	10	4.13847	3.10054	2.47739
CM008476.1	53290746	53292562	1817	53291140	82	91.9779	23.395	89.7392
CM008476.1	53297036	53298691	1656	53297553	110	136.259	31.2873	133.881
CM008476.1	53300094	53301055	962	53300795	37	30.3616	10.711	28.3714
CM008476.1	53303810	53304116	307	53303912	14	7.05613	4.22801	5.30408
CM008476.1	53304755	53305551	797	53305062	22	14.1288	6.48295	12.2647
CM008476.1	53306120	53306773	654	53306402	186	270.305	52.7092	267.484
CM008476.1	53313004	53313481	478	53313338	58	57.2662	16.6302	55.1501
CM008476.1	53323602	53324413	812	53323778	239	372.233	67.6481	368.998
CM008476.1	53329431	53330975	1545	53329939	79	64.7578	13.2235	62.6151
CM008476.1	53387918	53388819	902	53388147	39	32.7439	11.2747	30.74
CM008476.1	53411153	53411547	395	53411407	20	11.361	5.468	9.53261
CM008476.1	53447169	53448052	884	53447899	125	161.297	35.5153	158.842
CM008476.1	53448243	53448894	652	53448400	19	10.4891	5.20762	8.67374
CM008476.1	53508382	53508519	138	53508480	10	4.13847	3.10054	2.47739
CM008476.1	53544311	53544540	230	53544384	10	3.733	2.86419	2.09897
CM008476.1	53566946	53567078	133	53567014	13	5.73667	3.64533	4.02308
CM008476.1	53579363	53580148	786	53579829	60	60.018	17.1939	57.8912
CM008476.1	53580685	53580880	196	53580776	13	6.28088	3.94614	4.54787
CM008476.1	53582039	53585090	3052	53584251	190	277.791	53.8366	274.942
CM008476.1	53598034	53598319	286	53598128	13	6.28088	3.94614	4.54787
CM008476.1	53608929	53609065	137	53608959	11	4.81988	3.38241	3.13155
CM008476.1	53609343	53609830	488	53609742	41	35.169	11.8384	33.1519
CM008476.1	53655388	53659334	3947	53656531	265	424.171	74.9767	420.695
CM008476.1	53660704	53666135	5432	53662078	207	310.002	58.6284	307.029
CM008476.1	53693693	53695373	1681	53694720	114	142.855	32.4147	140.456
CM008476.1	53696871	53697499	629	53697078	90	104.265	25.6499	101.987
CM008476.1	53703808	53704958	1151	53704215	171	242.57	48.4812	239.849
CM008476.1	53726308	53728356	2049	53726882	232	358.453	65.6751	355.279
CM008476.1	53728517	53728769	253	53728684	11	4.81988	3.38241	3.13155
CM008476.1	53734682	53735196	515	53734997	20	9.12682	4.38654	7.33886
CM008476.1	53760032	53760246	215	53760146	15	7.85875	4.50988	6.08922
CM008476.1	53762218	53762522	305	53762306	12	5.53479	3.66427	3.82311
CM008476.1	53768222	53768834	613	53768752	27	19.1783	7.89228	17.2656
CM008476.1	53782953	53783735	783	53783331	77	80.9066	20.3097	78.7073
CM008476.1	53867608	53870436	2829	53869541	336	571.344	94.9893	567.085
CM008476.1	53884281	53884733	453	53884675	12	3.78733	2.71548	2.15278
CM008476.1	53899288	53899462	175	53899340	15	6.08189	3.57801	4.36621
CM008476.1	53902882	53905803	2922	53905016	143	192.356	40.5889	189.803
CM008476.1	53917142	53917536	395	53917399	65	64.0264	17.1851	61.8883
CM008476.1	53923176	53923726	551	53923512	45	40.1395	12.9659	38.0975
CM008476.1	53929067	53929221	155	53929128	14	5.41163	3.35439	3.71868
CM008476.1	53931907	53932102	196	53931959	10	3.3524	2.64669	1.75076
CM008476.1	53967104	53972481	5378	53968712	489	909.222	138.115	902.977
CM008476.1	53972636	53973619	984	53972772	24	16.0985	7.04668	14.2138
CM008476.1	53988765	53988968	204	53988912	10	4.13847	3.10054	2.47739
CM008476.1	54081949	54082499	551	54082341	28	20.2359	8.17415	18.3145
CM008476.1	54089851	54091659	1809	54091174	196	289.088	55.5279	286.196
CM008476.1	54096825	54099544	2720	54097984	316	514.316	82.5408	510.384
CM008476.1	54119128	54119260	133	54119143	11	4.81988	3.38241	3.13155
CM008476.1	54123022	54125791	2770	54124753	89	102.712	25.3681	100.438
CM008476.1	54131074	54133051	1978	54131986	290	475.154	82.0234	471.42
CM008476.1	54138390	54140820	2431	54139795	321	539.659	90.7613	535.58
CM008476.1	54153542	54155624	2083	54154350	326	534.868	85.1446	530.822
CM008476.1	54155994	54156207	214	54156072	10	4.13847	3.10054	2.47739
CM008476.1	54160985	54161159	175	54161047	13	6.28088	3.94614	4.54787
CM008476.1	54174266	54176392	2127	54175254	475	877.327	134.169	871.238
CM008476.1	54183055	54184770	1716	54183736	262	418.12	74.1311	414.673
CM008476.1	54191402	54192626	1225	54191849	162	226.197	45.9444	223.533
CM008476.1	54242644	54243185	542	54243054	19	11.3136	5.63735	9.48598
CM008476.1	54249722	54250214	493	54250040	15	7.85875	4.50988	6.08922
CM008476.1	54269181	54269709	529	54269614	19	11.3136	5.63735	9.48598
CM008476.1	54270226	54270357	132	54270251	10	4.13847	3.10054	2.47739
CM008476.1	54279243	54279711	469	54279309	14	7.05613	4.22801	5.30408
CM008476.1	54292636	54293059	424	54292883	18	10.4158	5.35548	8.6012
CM008476.1	54299067	54299775	709	54299186	34	26.8733	9.86535	24.9043
CM008476.1	54301476	54301695	220	54301595	10	3.3524	2.64669	1.75076
CM008476.1	54304441	54305532	1092	54304787	41	35.169	11.8384	33.1519
CM008476.1	54312251	54313280	1030	54312752	46	41.406	13.2478	39.358
CM008476.1	54314717	54314887	171	54314844	9	3.4932	2.81867	1.86253
CM008476.1	54315635	54315886	252	54315767	12	5.03699	3.38495	3.34652
CM008476.1	54318042	54318559	518	54318114	22	14.1288	6.48295	12.2647
CM008476.1	54323376	54324711	1336	54323951	98	116.855	27.9049	114.538
CM008476.1	54348813	54350808	1996	54349843	139	185.365	39.4614	182.835
CM008476.1	54392636	54394687	2052	54393378	228	350.619	64.5476	347.479
CM008476.1	54396281	54396574	294	54396385	15	6.61681	3.84973	4.88137
CM008476.1	54397717	54398251	535	54398035	18	10.4158	5.35548	8.6012
CM008476.1	54398404	54399357	954	54398465	13	6.28088	3.94614	4.54787
CM008476.1	54406878	54407010	133	54406978	13	5.73667	3.64533	4.02308
CM008476.1	54425010	54425410	401	54425310	17	9.53992	5.07361	7.73933
CM008476.1	54430663	54432383	1721	54431455	154	175.568	28.6052	173.07
CM008476.1	54488370	54489541	1172	54489124	150	204.705	42.562	202.111
CM008476.1	54499179	54499742	564	54499432	20	12.2323	5.91921	10.3924
CM008476.1	54536667	54537612	946	54537269	51	47.8714	14.6571	45.7943
CM008476.1	54540006	54540591	586	54540107	44	38.8824	12.684	36.8466
CM008476.1	54557118	54557464	347	54557402	12	5.53479	3.66427	3.82311
CM008476.1	54570553	54571537	985	54571050	52	46.2375	13.5333	44.1711
CM008476.1	54582114	54583057	944	54582274	56	54.5436	16.0664	52.4387
CM008476.1	54585233	54585569	337	54585332	19	11.3136	5.63735	9.48598
CM008476.1	54589778	54591340	1563	54590319	56	51.9758	14.8417	49.8817
CM008476.1	54595371	54596551	1181	54595577	91	105.822	25.9318	103.539
CM008476.1	54597703	54598297	595	54597861	12	5.53479	3.66427	3.82311
CM008476.1	54623232	54623692	461	54623472	19	11.3136	5.63735	9.48598
CM008476.1	54628392	54629044	653	54628702	48	43.9661	13.8115	41.9062
CM008476.1	54629180	54629342	163	54629236	12	5.53479	3.66427	3.82311
CM008476.1	54634572	54635546	975	54634998	40	33.9512	11.5566	31.9407
CM008476.1	54639561	54640683	1123	54639755	85	96.5481	24.2406	94.2946
CM008476.1	54650046	54650878	833	54650162	36	22.1865	7.25066	20.2553
CM008476.1	54662691	54663247	557	54662837	20	12.2323	5.91921	10.3924
CM008476.1	54672571	54673090	520	54672728	24	16.0985	7.04668	14.2138
CM008476.1	54677844	54678564	721	54677976	28	20.2359	8.17415	18.3145
CM008476.1	54736594	54737025	432	54736764	25	17.1091	7.32855	15.2147
CM008476.1	54739148	54739313	166	54739261	11	4.81988	3.38241	3.13155
CM008476.1	54741051	54741305	255	54741120	12	5.53479	3.66427	3.82311
CM008476.1	54741640	54741967	328	54741916	13	6.28088	3.94614	4.54787
CM008476.1	54742104	54744073	1970	54743134	302	499.962	85.4058	496.098
CM008476.1	54755342	54756356	1015	54755660	186	261.598	48.6912	258.81
CM008476.1	54756495	54756965	471	54756773	11	4.81988	3.38241	3.13155
CM008476.1	54760056	54760698	643	54760178	41	35.169	11.8384	33.1519
CM008476.1	54762238	54762739	502	54762496	18	10.4158	5.35548	8.6012
CM008476.1	54766115	54767129	1015	54766424	54	51.8511	15.5027	49.7573
CM008476.1	54770077	54770272	196	54770131	10	4.13847	3.10054	2.47739
CM008476.1	54771197	54772232	1036	54771371	41	35.169	11.8384	33.1519
CM008476.1	54776257	54777224	968	54776456	92	107.385	26.2137	105.097
CM008476.1	54780628	54781803	1176	54780913	98	112.305	25.7777	110.002
CM008476.1	54783023	54783483	461	54783171	21	13.171	6.20108	11.318
CM008476.1	54785012	54786111	1100	54785230	73	78.5552	20.8582	76.3614
CM008476.1	54787230	54788540	1311	54788022	19	11.3136	5.63735	9.48598
CM008476.1	54788770	54789116	347	54788858	18	10.4158	5.35548	8.6012
CM008476.1	54790000	54790986	987	54790355	80	88.957	22.8313	86.7282
CM008476.1	54792151	54792690	540	54792514	18	10.4158	5.35548	8.6012
CM008476.1	54795846	54796459	614	54796079	91	105.822	25.9318	103.539
CM008476.1	54799226	54800629	1404	54799623	148	170.999	29.1986	168.517
CM008476.1	54801461	54802117	657	54802017	17	9.53992	5.07361	7.73933
CM008476.1	54806802	54808029	1228	54807134	139	185.365	39.4614	182.835
CM008476.1	54810045	54810244	200	54810121	11	4.81988	3.38241	3.13155
CM008476.1	54812142	54814152	2011	54812642	151	199.426	39.5779	196.85
CM008476.1	54814990	54815200	211	54815117	17	9.53992	5.07361	7.73933
CM008476.1	54815422	54815675	254	54815580	18	10.4158	5.35548	8.6012
CM008476.1	54816295	54816581	287	54816560	13	6.28088	3.94614	4.54787
CM008476.1	54816793	54816929	137	54816803	10	4.13847	3.10054	2.47739
CM008476.1	54817454	54818991	1538	54818024	98	116.855	27.9049	114.538
CM008476.1	54819246	54819399	154	54819341	13	6.28088	3.94614	4.54787
CM008476.1	54819753	54819965	213	54819888	14	7.05613	4.22801	5.30408
CM008476.1	54820911	54821105	195	54821016	14	7.05613	4.22801	5.30408
CM008476.1	54822142	54823654	1513	54822870	149	202.932	42.2801	200.344
CM008476.1	54825053	54826084	1032	54825280	20	12.2323	5.91921	10.3924
CM008476.1	54826723	54828056	1334	54827052	87	99.6201	24.8043	97.3567
CM008476.1	54828934	54829565	632	54829027	15	7.85875	4.50988	6.08922
CM008476.1	54829947	54830226	280	54830135	11	4.81988	3.38241	3.13155
CM008476.1	54831479	54833408	1930	54832170	98	116.855	27.9049	114.538
CM008476.1	54833757	54834641	885	54834548	17	9.53992	5.07361	7.73933
CM008476.1	54834860	54835131	272	54835018	17	9.53992	5.07361	7.73933
CM008476.1	54835291	54835771	481	54835425	19	11.3136	5.63735	9.48598
CM008476.1	54835979	54837437	1459	54836528	72	77.0919	20.5763	74.9032
CM008476.1	54837961	54839560	1600	54838809	20	12.2323	5.91921	10.3924
CM008476.1	54840683	54842155	1473	54841090	126	162.994	35.7971	160.534
CM008476.1	54842396	54842733	338	54842431	11	4.81988	3.38241	3.13155
CM008476.1	54843070	54843576	507	54843311	13	6.28088	3.94614	4.54787
CM008476.1	54843923	54845520	1598	54844583	86	98.0816	24.5224	95.8232
CM008476.1	54845858	54847341	1484	54846703	25	17.1091	7.32855	15.2147
CM008476.1	54847614	54847868	255	54847815	12	5.53479	3.66427	3.82311
CM008476.1	54848315	54848561	247	54848420	13	3.3834	2.44149	1.78166
CM008476.1	54850650	54852481	1832	54851027	154	211.825	43.6894	209.208
CM008476.1	54853062	54853512	451	54853414	15	7.85875	4.50988	6.08922
CM008476.1	54855303	54856558	1256	54855466	38	31.5473	10.9928	29.55
CM008476.1	54856780	54857061	282	54856921	15	7.85875	4.50988	6.08922
CM008476.1	54857241	54857951	711	54857570	29	21.3082	8.45602	19.3783
CM008476.1	54904343	54913877	9535	54905039	291	477.214	82.3052	473.469
CM008476.1	54914211	54914469	259	54914316	12	4.56727	3.1279	2.90142
CM008476.1	54916368	54917495	1128	54916908	48	43.9661	13.8115	41.9062
CM008476.1	54921402	54923410	2009	54922385	50	46.5611	14.3752	44.4897
CM008476.1	54926475	54926638	164	54926577	13	6.28088	3.94614	4.54787
CM008476.1	54933338	54934106	769	54933999	13	5.73667	3.64533	4.02308
CM008476.1	54934343	54934533	191	54934422	16	8.68715	4.79174	6.90152
CM008476.1	54937187	54938334	1148	54938002	41	35.169	11.8384	33.1519
CM008476.1	54938478	54939033	556	54938690	26	18.1359	7.61042	16.2321
CM008476.1	54944428	54944937	510	54944875	12	5.53479	3.66427	3.82311
CM008476.1	54947935	54948616	682	54948228	24	16.0985	7.04668	14.2138
CM008476.1	54948829	54949644	816	54949303	22	14.1288	6.48295	12.2647
CM008476.1	54992149	54992368	220	54992249	21	11.3764	5.29337	9.54755
CM008476.1	54994105	54994572	468	54994422	11	3.94329	2.88729	2.30703
CM008476.1	54994773	54995673	901	54995033	106	129.726	30.1598	127.368
CM008476.1	54998176	54998595	420	54998454	116	146.175	32.9785	143.767
CM008476.1	54998788	54998923	136	54998905	11	4.36834	3.12457	2.70404
CM008476.1	55028932	55029527	596	55029293	28	20.2359	8.17415	18.3145
CM008476.1	55031317	55031952	636	55031389	20	9.79063	4.69614	7.98816
CM008476.1	55054299	55058106	3808	55056896	287	442.466	69.2951	438.9
CM008476.1	55071016	55073961	2946	55072423	263	420.136	74.413	416.679
CM008476.1	55086391	55087859	1469	55087109	215	325.372	60.8833	322.336
CM008476.1	55088324	55088492	169	55088355	11	3.24021	2.5066	1.64044
CM008476.1	55117671	55119814	2144	55119455	77	84.4658	21.9856	82.252
CM008476.1	55119980	55120114	135	55120022	14	7.05613	4.22801	5.30408
CM008476.1	55131659	55132054	396	55131741	14	7.05613	4.22801	5.30408
CM008476.1	55142229	55143401	1173	55142755	95	112.1	27.0593	109.797
CM008476.1	55163557	55164281	725	55163976	31	23.4947	9.01975	21.5486
CM008476.1	55174823	55175310	488	55175114	12	5.53479	3.66427	3.82311
CM008476.1	55178616	55179890	1275	55179418	26	18.1359	7.61042	16.2321
CM008476.1	55190428	55191084	657	55190783	46	41.406	13.2478	39.358
CM008476.1	55242601	55243329	729	55243100	26	18.1359	7.61042	16.2321
CM008476.1	55243480	55243677	198	55243599	17	8.80911	4.68686	7.02251
CM008476.1	55251247	55251396	150	55251355	11	4.81988	3.38241	3.13155
CM008476.1	55254389	55254540	152	55254458	11	4.81988	3.38241	3.13155
CM008476.1	55254674	55255177	504	55255005	19	10.4891	5.20762	8.67374
CM008476.1	55266423	55266628	206	55266551	20	9.79063	4.69614	7.98816
CM008476.1	55270741	55271222	482	55270955	21	12.0326	5.61758	10.2028
CM008476.1	55276218	55277640	1423	55276961	120	152.86	34.1059	150.431
CM008476.1	55280166	55280333	168	55280226	11	4.81988	3.38241	3.13155
CM008476.1	55280810	55281984	1175	55281596	33	25.7344	9.58349	23.7729
CM008476.1	55286582	55286829	248	55286637	11	3.94329	2.88729	2.30703
CM008476.1	55291242	55291433	192	55291320	16	8.68715	4.79174	6.90152
CM008476.1	55295793	55296462	670	55296042	19	10.4891	5.20762	8.67374
CM008476.1	55299703	55300259	557	55299947	15	7.85875	4.50988	6.08922
CM008476.1	55300716	55304953	4238	55303348	184	266.576	52.1454	263.768
CM008476.1	55322992	55324521	1530	55324018	128	166.4	36.3609	163.929
CM008476.1	55330717	55333606	2890	55332430	322	541.762	91.0431	537.671
CM008476.1	55352152	55353345	1194	55353039	83	93.4962	23.6769	91.2526
CM008476.1	55357987	55358742	756	55358335	25	13.9997	5.81427	12.1459
CM008476.1	55363749	55364586	838	55364406	17	9.53992	5.07361	7.73933
CM008476.1	55364878	55365066	189	55364942	11	4.81988	3.38241	3.13155
CM008476.1	55367209	55367404	196	55367334	20	12.2323	5.91921	10.3924
CM008476.1	55374729	55376793	2065	55375901	291	477.214	82.3052	473.469
CM008476.1	55376960	55377199	240	55377151	11	4.81988	3.38241	3.13155
CM008476.1	55377461	55377690	230	55377550	14	6.55949	3.95644	4.82485
CM008476.1	55417248	55419360	2113	55418210	243	380.147	68.7756	376.878
CM008476.1	55428963	55430075	1113	55429279	115	144.513	32.6966	142.11
CM008476.1	55451257	55452317	1061	55451700	18	10.4158	5.35548	8.6012
CM008476.1	55458288	55458480	193	55458380	13	6.28088	3.94614	4.54787
CM008476.1	55469781	55470101	321	55470009	12	5.53479	3.66427	3.82311
CM008476.1	55474485	55474619	135	55474519	11	4.81988	3.38241	3.13155
CM008476.1	55474965	55475170	206	55475086	11	4.81988	3.38241	3.13155
CM008476.1	55482385	55487268	4884	55484081	243	380.147	68.7756	376.878
CM008476.1	55487407	55488025	619	55487896	17	9.53992	5.07361	7.73933
CM008476.1	55489879	55490039	161	55489951	13	6.28088	3.94614	4.54787
CM008476.1	55490440	55490577	138	55490463	11	4.81988	3.38241	3.13155
CM008476.1	55494498	55494646	149	55494584	11	4.81988	3.38241	3.13155
CM008476.1	55495429	55495689	261	55495576	20	12.2323	5.91921	10.3924
CM008476.1	55506658	55507366	709	55506926	18	10.4158	5.35548	8.6012
CM008476.1	55550015	55550286	272	55550143	19	11.3136	5.63735	9.48598
CM008476.1	55608124	55608371	248	55608239	20	8.52646	4.11524	6.75396
CM008476.1	55657276	55657562	287	55657477	13	6.28088	3.94614	4.54787
CM008476.1	55672265	55673151	887	55672850	24	16.0985	7.04668	14.2138
CM008476.1	55677575	55683608	6034	55681467	285	464.881	80.614	461.2
CM008476.1	55709536	55709721	186	55709624	9	3.4932	2.81867	1.86253
CM008476.1	55714030	55715656	1627	55714332	82	91.9779	23.395	89.7392
CM008476.1	55720252	55720522	271	55720401	11	4.36834	3.12457	2.70404
CM008476.1	55780667	55781008	342	55780771	18	10.4158	5.35548	8.6012
CM008476.1	55785879	55786069	191	55786030	12	5.03699	3.38495	3.34652
CM008476.1	55863626	55863937	312	55863889	13	5.46893	3.50035	3.77591
CM008476.1	55864139	55864276	138	55864266	9	3.13358	2.60381	1.53481
CM008476.1	55941140	55941513	374	55941189	19	11.087	5.51778	9.27009
CM008476.1	56037282	56037810	529	56037645	18	10.4158	5.35548	8.6012
CM008476.1	56056208	56059071	2864	56058285	96	113.681	27.3411	111.373
CM008476.1	56061809	56062391	583	56061934	16	8.68715	4.79174	6.90152
CM008476.1	56066963	56067402	440	56067111	16	8.68715	4.79174	6.90152
CM008476.1	56067649	56068220	572	56068106	24	16.0985	7.04668	14.2138
CM008476.1	56068422	56069266	845	56068666	34	23.8747	8.42127	21.9281
CM008476.1	56087284	56087647	364	56087408	45	40.1395	12.9659	38.0975
CM008476.1	56117178	56117484	307	56117238	12	5.53479	3.66427	3.82311
CM008476.1	56145755	56149715	3961	56147811	241	376.186	68.2119	372.934
CM008476.1	56149931	56150917	987	56150598	32	18.4327	6.46681	16.5288
CM008476.1	56151344	56151675	332	56151581	15	7.85875	4.50988	6.08922
CM008476.1	56153372	56153522	151	56153445	15	7.85875	4.50988	6.08922
CM008476.1	56157893	56158634	742	56158406	18	10.4158	5.35548	8.6012
CM008476.1	56171514	56172818	1305	56172347	34	26.8733	9.86535	24.9043
CM008476.1	56174151	56174350	200	56174240	14	7.05613	4.22801	5.30408
CM008476.1	56174498	56174815	318	56174706	15	7.85875	4.50988	6.08922
CM008476.1	56186575	56186993	419	56186752	11	3.94329	2.88729	2.30703
CM008476.1	56190093	56190299	207	56190215	16	8.0031	4.42648	6.23247
CM008476.1	56190515	56190944	430	56190586	23	14.9764	6.69832	13.1111
CM008476.1	56191094	56191309	216	56191198	13	6.28088	3.94614	4.54787
CM008476.1	56207478	56207783	306	56207588	17	9.53992	5.07361	7.73933
CM008476.1	56223116	56223531	416	56223378	19	11.3136	5.63735	9.48598
CM008476.1	56249457	56250117	661	56249916	27	19.1783	7.89228	17.2656
CM008476.1	56250939	56251244	306	56251133	11	4.81988	3.38241	3.13155
CM008476.1	56252529	56252830	302	56252762	12	5.53479	3.66427	3.82311
CM008476.1	56269683	56270293	611	56269758	17	8.80911	4.68686	7.02251
CM008476.1	56282104	56282260	157	56282175	14	7.05613	4.22801	5.30408
CM008476.1	56311290	56311446	157	56311316	11	4.81988	3.38241	3.13155
CM008476.1	56318371	56319041	671	56318478	35	28.0243	10.1472	26.0481
CM008476.1	56360900	56361307	408	56360982	10	4.13847	3.10054	2.47739
CM008476.1	56371186	56371799	614	56371619	23	15.1049	6.76481	13.2302
CM008476.1	56390867	56391321	455	56390992	13	6.28088	3.94614	4.54787
CM008476.1	56398501	56398648	148	56398639	10	4.13847	3.10054	2.47739
CM008476.1	56451784	56452134	351	56451963	17	9.33891	4.966	7.55059
CM008476.1	56629385	56629952	568	56629696	17	8.80911	4.68686	7.02251
CM008476.1	56772929	56773074	146	56772977	15	7.85875	4.50988	6.08922
CM008476.1	56798746	56798989	244	56798920	14	7.05613	4.22801	5.30408
CM008476.1	56799341	56809265	9925	56808392	240	374.209	67.93	370.966
CM008476.1	56839080	56839317	238	56839085	11	4.81988	3.38241	3.13155
CM008476.1	56843592	56844328	737	56844037	24	13.1228	5.59065	11.2805
CM008476.1	56922816	56923558	743	56923166	29	21.3082	8.45602	19.3783
CM008476.1	57325988	57326311	324	57326233	20	12.2323	5.91921	10.3924
CM008476.1	57384275	57384643	369	57384539	13	6.28088	3.94614	4.54787
CM008476.1	57599913	57600352	440	57600035	19	9.70356	4.81216	7.90147
CM008476.1	57649754	57650105	352	57650053	10	3.733	2.86419	2.09897
CM008476.1	57650617	57650969	353	57650806	13	6.28088	3.94614	4.54787
CM008476.1	57651202	57653183	1982	57652857	360	622.637	101.754	618.073
CM008476.1	57687762	57687928	167	57687857	21	13.171	6.20108	11.318
CM008476.1	57689023	57693639	4617	57689585	139	185.365	39.4614	182.835
CM008476.1	57722988	57723232	245	57723139	16	8.68715	4.79174	6.90152
CM008476.1	57736565	57736705	141	57736633	12	5.53479	3.66427	3.82311
CM008476.1	57763569	57763712	144	57763637	17	7.49763	4.02527	5.74283
CM008476.1	57801745	57801970	226	57801904	11	4.81988	3.38241	3.13155
CM008476.1	57913156	57913499	344	57913418	16	8.68715	4.79174	6.90152
CM008476.1	58024217	58024365	149	58024236	15	4.78706	2.95279	3.11972
CM008476.1	58066384	58067212	829	58066979	17	9.53992	5.07361	7.73933
CM008476.1	58301968	58302110	143	58302053	13	6.28088	3.94614	4.54787
CM008476.1	58594137	58594451	315	58594364	13	5.73667	3.64533	4.02308
CM008476.1	58888413	58889095	683	58888692	109	134.62	31.0054	132.247
CM008476.1	58978269	58979060	792	58978506	27	14.0334	5.48699	12.179
CM008476.1	59049931	59050067	137	59049959	11	4.36834	3.12457	2.70404
CM008476.1	59415578	59415712	135	59415662	10	4.13847	3.10054	2.47739
CM008476.1	59478163	59478446	284	59478370	11	4.81988	3.38241	3.13155
CM008476.1	59478717	59478952	236	59478801	12	5.53479	3.66427	3.82311
CM008476.1	59479125	59481333	2209	59480497	233	360.416	65.9569	357.233
CM008476.1	59503432	59503570	139	59503471	11	4.81988	3.38241	3.13155
CM008476.1	59524186	59524380	195	59524255	11	4.36834	3.12457	2.70404
CM008476.1	59557675	59558228	554	59557987	11	4.81988	3.38241	3.13155
CM008476.1	59559443	59560442	1000	59560015	230	354.532	65.1113	351.375
CM008476.1	59603236	59604957	1722	59603766	197	290.978	55.8097	288.079
CM008476.1	59854419	59856791	2373	59855852	398	705.25	112.465	700.162
CM008476.1	59871566	59874912	3347	59872300	252	398.057	71.3124	394.706
CM008476.1	59876043	59876412	370	59876263	26	14.0039	5.63984	12.1501
CM008476.1	59977863	59978299	437	59978193	16	8.68715	4.79174	6.90152
CM008476.1	59981496	59982147	652	59981859	19	11.3136	5.63735	9.48598
CM008476.1	59982452	59983508	1057	59982692	34	26.8733	9.86535	24.9043
CM008476.1	59989601	59990434	834	59990101	31	23.4947	9.01975	21.5486
CM008476.1	60001138	60001792	655	60001448	43	35.6804	11.4568	33.6629
CM008476.1	60018646	60019427	782	60018975	63	64.1983	18.0395	62.0556
CM008476.1	60072508	60072774	267	60072693	12	4.8549	3.28454	3.16651
CM008476.1	60072934	60073131	198	60073063	56	54.5436	16.0664	52.4387
CM008476.1	60086402	60089176	2775	60087187	316	529.164	89.3519	525.143
CM008476.1	60320250	60321225	976	60320930	25	17.1091	7.32855	15.2147
CM008476.1	60363040	60363329	290	60363130	19	10.4891	5.20762	8.67374
CM008476.1	60380768	60381281	514	60380915	23	15.1049	6.76481	13.2302
CM008476.1	60442191	60442577	387	60442310	28	20.2359	8.17415	18.3145
CM008476.1	60448817	60449226	410	60448953	17	9.53992	5.07361	7.73933
CM008476.1	60508304	60508760	457	60508442	31	20.7743	7.69945	18.8521
CM008476.1	60534629	60535240	612	60534954	20	12.2323	5.91921	10.3924
CM008476.1	60565137	60565410	274	60565306	9	3.13358	2.60381	1.53481
CM008476.1	60605563	60605810	248	60605765	11	4.81988	3.38241	3.13155
CM008476.1	60610915	60611261	347	60610968	13	6.28088	3.94614	4.54787
CM008476.1	60611459	60617375	5917	60614999	280	454.645	79.2047	451.017
CM008476.1	60682091	60682436	346	60682210	23	14.0927	6.24914	12.2376
CM008476.1	60694387	60695491	1105	60694481	16	8.68715	4.79174	6.90152
CM008476.1	60699894	60700115	222	60699989	11	4.81988	3.38241	3.13155
CM008476.1	60716224	60716466	243	60716323	14	5.90588	3.60912	4.19103
CM008476.1	60772725	60774826	2102	60774008	127	158.775	33.3288	156.33
CM008476.1	60813019	60814655	1637	60813476	29	13.4418	4.95882	11.5885
CM008476.1	60838655	60839088	434	60838837	25	17.1091	7.32855	15.2147
CM008476.1	60926408	60926977	570	60926760	214	323.443	60.6015	320.416
CM008476.1	60966872	60969731	2860	60967881	182	262.856	51.5817	260.062
CM008476.1	60969934	60970297	364	60970087	17	9.53992	5.07361	7.73933
CM008476.1	60983197	60983335	139	60983260	11	4.81988	3.38241	3.13155
CM008476.1	61049756	61050578	823	61050113	36	29.1872	10.4291	27.2039
CM008476.1	61083685	61084320	636	61083939	196	289.088	55.5279	286.196
CM008476.1	61171354	61176211	4858	61175063	207	310.002	58.6284	307.029
CM008476.1	61182552	61183204	653	61182846	58	57.2662	16.6302	55.1501
CM008476.1	61187978	61188168	191	61188132	13	6.28088	3.94614	4.54787
CM008476.1	61189788	61190218	431	61189966	25	14.9445	6.2558	13.0792
CM008476.1	61201714	61201974	261	61201872	16	8.68715	4.79174	6.90152
CM008476.1	61221165	61224741	3577	61223319	165	231.632	46.79	228.948
CM008476.1	61238799	61239152	354	61239122	17	6.44835	3.52735	4.71505
CM008476.1	61272294	61272868	575	61272537	34	26.8733	9.86535	24.9043
CM008476.1	61277037	61277570	534	61277252	18	10.4158	5.35548	8.6012
CM008476.1	61289685	61290365	681	61290046	14	7.05613	4.22801	5.30408
CM008476.1	61307571	61308093	523	61307702	24	16.0985	7.04668	14.2138
CM008476.1	61386333	61386508	176	61386358	12	5.53479	3.66427	3.82311
CM008476.1	61389178	61389437	260	61389344	14	5.41163	3.35439	3.71868
CM008476.1	61463554	61464057	504	61463976	18	10.4158	5.35548	8.6012
CM008476.1	61489658	61490826	1169	61490474	27	19.1783	7.89228	17.2656
CM008476.1	61495513	61495655	143	61495617	16	7.35337	4.09033	5.59912
CM008476.1	61499726	61500139	414	61499992	18	10.4158	5.35548	8.6012
CM008476.1	61500360	61501167	808	61500773	15	7.85875	4.50988	6.08922
CM008476.1	61516316	61517518	1203	61516654	27	19.1783	7.89228	17.2656
CM008476.1	61517704	61522397	4694	61521476	300	495.813	84.842	491.971
CM008476.1	61552678	61552835	158	61552768	13	6.28088	3.94614	4.54787
CM008476.1	61604380	61604764	385	61604644	39	32.7439	11.2747	30.74
CM008476.1	62508439	62510992	2554	62509618	315	527.069	89.07	523.059
CM008476.1	62631494	62632045	552	62631830	57	53.3503	15.1319	51.2505
CM008476.1	62636194	62636334	141	62636242	10	4.13847	3.10054	2.47739
CM008476.1	62636605	62637211	607	62636983	34	26.8733	9.86535	24.9043
CM008476.1	62664838	62664991	154	62664894	13	6.28088	3.94614	4.54787
CM008476.1	62742736	62743547	812	62743444	23	15.1049	6.76481	13.2302
CM008476.1	62787538	62788986	1449	62788202	96	113.681	27.3411	111.373
CM008476.1	62870368	62870566	199	62870436	38	24.1337	7.64259	22.187
CM008476.1	62958517	62960092	1576	62959253	85	96.5481	24.2406	94.2946
CM008476.1	62960935	62961234	300	62961155	13	6.28088	3.94614	4.54787
CM008476.1	62961401	62962071	671	62961906	14	4.21923	2.76824	2.55724
CM008476.1	62962591	62962779	189	62962725	13	6.28088	3.94614	4.54787
CM008476.1	62995846	62996410	565	62996094	24	16.0985	7.04668	14.2138
CM008476.1	63179806	63180051	246	63180019	14	6.79912	4.08667	5.06296
CM008476.1	63182268	63182916	649	63182466	22	9.40241	4.24464	7.61398
CM008476.1	63197385	63198241	857	63197747	176	251.754	49.8905	249.001
CM008476.1	63238929	63240061	1133	63239400	176	251.754	49.8905	249.001
CM008476.1	63240494	63240754	261	63240742	11	3.57029	2.68351	1.93872
CM008476.1	63249758	63250150	393	63250076	18	9.63817	4.94724	7.83666
CM008476.1	63391260	63392867	1608	63391853	145	195.869	41.1526	193.305
CM008476.1	63414316	63414631	316	63414345	10	4.13847	3.10054	2.47739
CM008476.1	63417094	63417245	152	63417098	10	4.08663	3.07007	2.44953
CM008476.1	63431517	63431649	133	63431537	11	4.81988	3.38241	3.13155
CM008476.1	63436848	63437026	179	63436913	14	7.05613	4.22801	5.30408
CM008476.1	63461165	63461447	283	63461337	14	7.05613	4.22801	5.30408
CM008476.1	63461671	63465237	3567	63462899	330	558.635	93.2981	554.448
CM008476.1	63474352	63475964	1613	63475270	258	410.075	73.0036	406.667
CM008476.1	63511849	63512126	278	63511945	9	3.13358	2.60381	1.53481
CM008476.1	63512333	63515762	3430	63513300	41	29.9159	9.39229	27.9317
CM008476.1	63516109	63517008	900	63516266	16	8.0031	4.42648	6.23247
CM008476.1	63526895	63527280	386	63526995	20	11.3822	5.47881	9.55336
CM008476.1	63535618	63536238	621	63535872	68	71.2986	19.4488	69.1303
CM008476.1	63544674	63545265	592	63545146	42	36.3969	12.1203	34.3735
CM008476.1	63553376	63553572	197	63553541	13	4.76844	3.13076	3.10121
CM008476.1	63593229	63593666	438	63593490	13	6.28088	3.94614	4.54787
CM008476.1	63594424	63594838	415	63594469	10	4.13847	3.10054	2.47739
CM008476.1	63610568	63610772	205	63610591	10	4.13847	3.10054	2.47739
CM008476.1	63611125	63612421	1297	63611639	26	14.8927	6.0379	13.0279
CM008476.1	63613027	63613261	235	63613130	11	4.81988	3.38241	3.13155
CM008476.1	63613845	63613992	148	63613946	16	8.68715	4.79174	6.90152
CM008476.1	63614737	63614895	159	63614763	9	3.4932	2.81867	1.86253
CM008476.1	63615654	63616436	783	63616290	19	11.3136	5.63735	9.48598
CM008476.1	63616719	63624651	7933	63621340	381	668.088	107.673	663.24
CM008476.1	63643545	63646509	2965	63644272	245	384.115	69.3393	380.828
CM008476.1	63709337	63709726	390	63709558	16	8.58991	4.73914	6.81737
CM008476.1	63787922	63791281	3360	63790098	142	190.604	40.307	188.056
CM008476.1	63876613	63876819	207	63876726	13	6.28088	3.94614	4.54787
CM008476.1	63879539	63879743	205	63879592	10	4.13847	3.10054	2.47739
CM008476.1	63888902	63889065	164	63888980	20	12.2323	5.91921	10.3924
CM008476.1	63892294	63892840	547	63892514	108	127.961	28.3815	125.613
CM008476.1	63901863	63902001	139	63901899	14	7.05613	4.22801	5.30408
CM008476.1	63907479	63907651	173	63907589	16	8.68715	4.79174	6.90152
CM008476.1	63999719	64001457	1739	64000580	245	384.115	69.3393	380.828
CM008476.1	64032890	64036552	3663	64033952	294	483.4	83.1508	479.623
CM008476.1	64104588	64104863	276	64104701	17	5.99711	3.32189	4.28206
CM008476.1	64125133	64125908	776	64125377	19	9.00517	4.47252	7.2175
CM008476.1	64126251	64126406	156	64126300	12	5.39751	3.58656	3.70512
CM008476.1	64203914	64204046	133	64203991	16	7.33388	4.08042	5.58033
CM008476.1	64207704	64207912	209	64207836	14	5.90588	3.60912	4.19103
CM008476.1	64209080	64209705	626	64209241	12	4.56727	3.1279	2.90142
CM008476.1	64210356	64210661	306	64210423	11	4.36834	3.12457	2.70404
CM008476.1	64212833	64213023	191	64212868	10	3.96748	3.00029	2.33107
CM008476.1	64213179	64217231	4053	64216538	75	81.3194	21.3354	79.12
CM008476.1	64251294	64251915	622	64251765	56	52.8137	15.2354	50.7192
CM008476.1	64278224	64278564	341	64278315	28	18.5276	7.32705	16.6235
CM008476.1	64345146	64345484	339	64345233	12	5.03699	3.38495	3.34652
CM008476.1	64358323	64359640	1318	64359206	86	98.0816	24.5224	95.8232
CM008476.1	64374206	64374420	215	64374288	12	5.53479	3.66427	3.82311
CM008476.1	64386327	64386496	170	64386451	11	4.81988	3.38241	3.13155
CM008476.1	64414235	64416677	2443	64414924	286	466.932	80.8959	463.241
CM008476.1	64461745	64462483	739	64462170	26	18.1359	7.61042	16.2321
CM008476.1	64482379	64484693	2315	64484211	315	527.069	89.07	523.059
CM008476.1	64498956	64499134	179	64499067	23	14.5358	6.47255	12.6715
CM008476.1	64504770	64504912	143	64504857	12	5.53479	3.66427	3.82311
CM008476.1	64519257	64522307	3051	64520768	167	227.458	43.744	224.792
CM008476.1	64522932	64523201	270	64523028	13	6.28088	3.94614	4.54787
CM008476.1	64524426	64524658	233	64524635	10	4.13847	3.10054	2.47739
CM008476.1	64530382	64530864	483	64530665	15	7.85875	4.50988	6.08922
CM008476.1	64531022	64531177	156	64531110	15	7.85875	4.50988	6.08922
CM008476.1	64542420	64542559	140	64542454	12	5.53479	3.66427	3.82311
CM008476.1	64563365	64563582	218	64563431	15	7.85875	4.50988	6.08922
CM008476.1	64608982	64609208	227	64609027	11	4.81988	3.38241	3.13155
CM008476.1	64665662	64665860	199	64665782	12	5.53479	3.66427	3.82311
CM008476.1	64682324	64682603	280	64682417	15	6.08189	3.57801	4.36621
CM008476.1	64682887	64683253	367	64683010	15	7.85875	4.50988	6.08922
CM008476.1	64683464	64683892	429	64683676	11	4.81988	3.38241	3.13155
CM008476.1	64687061	64687481	421	64687180	17	9.53992	5.07361	7.73933
CM008476.1	64698980	64699126	147	64699028	12	5.53479	3.66427	3.82311
CM008476.1	64708846	64709242	397	64709170	17	6.94583	3.75989	5.20913
CM008476.1	64709521	64714389	4869	64710956	224	342.816	63.4201	339.708
CM008476.1	64723110	64723315	206	64723211	16	8.68715	4.79174	6.90152
CM008476.1	64726519	64727429	911	64726703	20	12.2323	5.91921	10.3924
CM008476.1	64728076	64728415	340	64728165	16	8.60012	4.74465	6.82749
CM008476.1	64729785	64730575	791	64730166	11	4.36834	3.12457	2.70404
CM008476.1	64735614	64736523	910	64736001	19	11.3136	5.63735	9.48598
CM008476.1	64739490	64740420	931	64740014	57	55.9012	16.3483	53.7908
CM008476.1	64748643	64749327	685	64748919	75	81.4991	21.4219	79.2953
CM008476.1	64774952	64775099	148	64775060	11	4.81988	3.38241	3.13155
CM008476.1	64775336	64778214	2879	64777115	322	541.762	91.0431	537.671
CM008476.1	64810468	64810769	302	64810653	12	5.53479	3.66427	3.82311
CM008476.1	64817863	64820757	2895	64819730	422	758.246	119.23	752.82
CM008476.1	64832132	64832639	508	64832550	16	8.68715	4.79174	6.90152
CM008476.1	64846011	64848631	2621	64847118	254	402.056	71.8761	398.686
CM008476.1	64851535	64851674	140	64851643	10	3.733	2.86419	2.09897
CM008476.1	64852907	64853114	208	64853007	15	6.61681	3.84973	4.88137
CM008476.1	64854475	64854734	260	64854576	15	5.60445	3.34213	3.89236
CM008476.1	64862946	64863107	162	64862950	10	3.3524	2.64669	1.75076
CM008476.1	64863304	64863456	153	64863321	12	5.32516	3.5458	3.63302
CM008476.1	64959987	64961562	1576	64960447	227	338.021	59.3669	334.938
CM008476.1	64990722	64991011	290	64990823	17	9.53992	5.07361	7.73933
CM008476.1	65008818	65012155	3338	65009440	231	356.491	65.3932	353.326
CM008476.1	65012656	65012878	223	65012794	12	4.56727	3.1279	2.90142
CM008476.1	65056275	65056411	137	65056384	12	5.53479	3.66427	3.82311
CM008476.1	65059269	65059459	191	65059350	12	4.17115	2.91619	2.50933
CM008476.1	65061225	65064097	2873	65062732	314	524.976	88.7882	520.977
CM008476.1	65079036	65079370	335	65079119	16	8.68715	4.79174	6.90152
CM008476.1	65114242	65114461	220	65114374	10	4.13847	3.10054	2.47739
CM008476.1	65123091	65123234	144	65123128	9	3.3414	2.72754	1.74116
CM008476.1	65128257	65131198	2942	65130126	251	396.06	71.0306	392.718
CM008476.1	65138118	65138609	492	65138485	135	178.424	38.334	175.915
CM008476.1	65158942	65159568	627	65159282	22	14.1288	6.48295	12.2647
CM008476.1	65196300	65198230	1931	65197657	179	257.294	50.7361	254.521
CM008476.1	65204903	65205839	937	65205332	82	78.2189	17.3373	76.0296
CM008476.1	65222376	65224805	2430	65223252	286	466.932	80.8959	463.241
CM008476.1	65261133	65261626	494	65261429	55	48.2451	13.474	46.1675
CM008476.1	65275372	65275566	195	65275444	12	5.03699	3.38495	3.34652
CM008476.1	65316910	65317244	335	65317181	20	10.1058	4.84666	8.30282
CM008476.1	65353788	65354048	261	65353900	24	15.0393	6.50952	13.1734
CM008476.1	65363476	65365676	2201	65364046	329	556.521	93.0162	552.347
CM008476.1	65370809	65371101	293	65370898	15	7.85875	4.50988	6.08922
CM008476.1	65426583	65426808	226	65426676	41	34.3897	11.4557	32.3789
CM008476.1	65512261	65513726	1466	65513349	72	74.761	19.4686	72.5821
CM008476.1	65572500	65572839	340	65572569	16	8.68715	4.79174	6.90152
CM008476.1	65579861	65580011	151	65579932	25	11.6702	4.79829	9.84065
CM008476.1	65590103	65590259	157	65590192	17	9.53992	5.07361	7.73933
CM008476.1	65607997	65608227	231	65608077	16	8.68715	4.79174	6.90152
CM008476.1	65608404	65609088	685	65608492	19	11.3136	5.63735	9.48598
CM008476.1	65609638	65609900	263	65609731	15	7.85875	4.50988	6.08922
CM008476.1	65610145	65610575	431	65610175	13	5.22212	3.36851	3.53022
CM008476.1	65611597	65616460	4864	65615696	327	545.871	89.4633	541.766
CM008476.1	65624018	65624852	835	65624362	181	261	51.2998	258.213
CM008476.1	65628334	65629337	1004	65629005	22	14.1288	6.48295	12.2647
CM008476.1	65657392	65657614	223	65657493	12	5.53479	3.66427	3.82311
CM008476.1	65673810	65674096	287	65673885	22	14.1288	6.48295	12.2647
CM008476.1	65676111	65679414	3304	65677235	309	514.529	87.3788	510.587
CM008476.1	65692481	65693970	1490	65693635	218	331.169	61.7289	328.11
CM008476.1	65694163	65698390	4228	65695150	229	313.51	48.0431	310.528
CM008476.1	65698779	65699112	334	65698910	15	7.85875	4.50988	6.08922
CM008476.1	65699959	65700581	623	65700440	19	11.3136	5.63735	9.48598
CM008476.1	65700793	65701068	276	65701043	14	5.41163	3.35439	3.71868
CM008476.1	65744397	65744577	181	65744490	20	12.2323	5.91921	10.3924
CM008476.1	65827761	65828283	523	65828167	46	41.406	13.2478	39.358
CM008476.1	65828443	65829787	1345	65829213	64	50.8617	11.9957	48.7729
CM008476.1	65839766	65839909	144	65839804	9	3.29012	2.69689	1.69015
CM008476.1	65915467	65915769	303	65915680	21	13.1094	6.16882	11.2673
CM008476.1	66052761	66053124	364	66053016	67	69.8657	19.167	67.7025
CM008476.1	66059616	66059759	144	66059695	15	7.22139	4.1661	5.46803
CM008476.1	66354232	66354763	532	66354572	63	55.9922	14.312	53.8815
CM008476.1	66665367	66665786	420	66665484	14	4.97124	3.13325	3.28243
CM008476.1	67354998	67355811	814	67355563	33	25.7344	9.58349	23.7729
CM008476.1	67480668	67482941	2274	67481089	142	183.975	37.2345	181.45
CM008476.1	67504292	67504654	363	67504538	16	8.68715	4.79174	6.90152
CM008476.1	67575356	67575590	235	67575417	21	12.7855	6.00059	10.9436
CM008476.1	67588231	67588519	289	67588360	15	7.85875	4.50988	6.08922
CM008476.1	67648123	67648336	214	67648233	13	5.73667	3.64533	4.02308
CM008476.1	67801701	67801910	210	67801739	10	4.13847	3.10054	2.47739
CM008476.1	67980542	67980964	423	67980869	77	78.6796	19.3009	76.4858
CM008476.1	68044186	68046951	2766	68045810	457	809.872	116.948	804.157
CM008476.1	68142071	68142249	179	68142142	12	4.55323	3.12032	2.88855
CM008476.1	68195819	68201141	5323	68198502	270	434.289	76.386	430.764
CM008476.1	68201374	68202154	781	68201587	18	8.89793	4.57155	7.11066
CM008476.1	68203638	68203811	174	68203651	11	4.81988	3.38241	3.13155
CM008476.1	68203981	68204121	141	68204006	12	5.53479	3.66427	3.82311
CM008476.1	68204260	68204704	445	68204486	18	10.4158	5.35548	8.6012
CM008476.1	68209281	68209917	637	68209465	16	8.68715	4.79174	6.90152
CM008476.1	68218696	68219041	346	68218850	15	7.85875	4.50988	6.08922
CM008476.1	68222482	68223262	781	68222601	26	14.0039	5.63984	12.1501
CM008476.1	68224546	68225026	481	68224663	17	9.53992	5.07361	7.73933
CM008476.1	68269648	68269876	229	68269781	13	6.28088	3.94614	4.54787
CM008476.1	68272804	68273510	707	68272974	26	18.1359	7.61042	16.2321
CM008476.1	68274318	68274596	279	68274485	16	8.68715	4.79174	6.90152
CM008476.1	68306793	68306935	143	68306865	13	6.28088	3.94614	4.54787
CM008476.1	68364963	68365098	136	68365020	12	5.53479	3.66427	3.82311
CM008476.1	68417219	68417668	450	68417461	21	13.171	6.20108	11.318
CM008476.1	68439581	68441039	1459	68440654	435	787.201	122.894	781.608
CM008476.1	68441281	68443724	2444	68442033	187	272.173	52.991	269.345
CM008476.1	68443875	68444302	428	68443923	15	7.85875	4.50988	6.08922
CM008476.1	68468258	68468688	431	68468412	14	7.05613	4.22801	5.30408
CM008476.1	68470180	68470369	190	68470218	10	3.733	2.86419	2.09897
CM008476.1	68472229	68472779	551	68472550	27	19.1783	7.89228	17.2656
CM008476.1	68574936	68575362	427	68575031	17	8.80911	4.68686	7.02251
CM008476.1	68586872	68588020	1149	68587430	189	267.067	49.4724	264.259
CM008476.1	68616744	68618647	1904	68617662	170	240.74	48.1993	238.026
CM008476.1	68631183	68631896	714	68631601	74	80.0243	21.14	77.8255
CM008476.1	68636185	68638471	2287	68636793	144	169.68	30.288	167.203
CM008476.1	68663881	68665762	1882	68664450	190	277.791	53.8366	274.942
CM008476.1	68666020	68669167	3148	68666263	172	244.402	48.763	241.674
CM008476.1	68669481	68669755	275	68669594	26	14.0039	5.63984	12.1501
CM008476.1	68679167	68679507	341	68679266	15	7.85875	4.50988	6.08922
CM008476.1	68689856	68690104	249	68689932	12	4.56727	3.1279	2.90142
CM008476.1	68749148	68749734	587	68749426	20	12.2323	5.91921	10.3924
CM008476.1	68752663	68756692	4030	68754725	356	614.039	100.627	609.529
CM008476.1	68767415	68767552	138	68767532	13	6.28088	3.94614	4.54787
CM008476.1	68813091	68813248	158	68813223	11	4.81988	3.38241	3.13155
CM008476.1	68813509	68815770	2262	68814893	302	499.962	85.4058	496.098
CM008476.1	68817584	68819231	1648	68818365	371	646.381	104.855	641.67
CM008476.1	68894455	68894879	425	68894641	15	6.61681	3.84973	4.88137
CM008476.1	69004764	69005248	485	69004824	15	6.61681	3.84973	4.88137
CM008476.1	69479119	69479419	301	69479343	12	5.53479	3.66427	3.82311
CM008476.1	69714308	69714589	282	69714451	16	5.79979	3.33138	4.08596
CM008476.1	69917467	69917794	328	69917538	16	8.68715	4.79174	6.90152
CM008476.1	69956901	69957171	271	69957092	19	10.4891	5.20762	8.67374
CM008476.1	69957766	69961717	3952	69958654	239	372.233	67.6481	368.998
CM008476.1	70102360	70103040	681	70102704	27	19.1783	7.89228	17.2656
CM008476.1	70154648	70155505	858	70154858	23	15.1049	6.76481	13.2302
CM008476.1	70172342	70172481	140	70172379	13	3.67809	2.58369	2.0462
CM008476.1	70350813	70351142	330	70350870	11	3.57029	2.68351	1.93872
CM008476.1	70380659	70381260	602	70380906	22	14.1288	6.48295	12.2647
CM008476.1	70444092	70444714	623	70444595	18	10.4158	5.35548	8.6012
CM008476.1	70669518	70669838	321	70669684	20	12.2323	5.91921	10.3924
CM008476.1	70856386	70856577	192	70856573	9	3.4932	2.81867	1.86253
CM008476.1	70942773	70942905	133	70942847	10	4.13847	3.10054	2.47739
CM008476.1	70959115	70959527	413	70959381	29	17.6636	6.70878	15.7686
CM008476.1	70996388	70996526	139	70996481	13	6.28088	3.94614	4.54787
CM008476.1	71088037	71088302	266	71088170	20	12.2323	5.91921	10.3924
CM008476.1	71165542	71165773	232	71165677	34	26.8733	9.86535	24.9043
CM008476.1	71268613	71268877	265	71268783	13	6.28088	3.94614	4.54787
CM008476.1	71328391	71328727	337	71328494	16	8.68715	4.79174	6.90152
CM008476.1	71598199	71599819	1621	71599364	61	61.0499	17.304	58.923
CM008476.1	71752223	71755140	2918	71753870	271	436.318	76.6679	432.783
CM008476.1	71873701	71877023	3323	71874652	231	356.491	65.3932	353.326
CM008476.1	71894881	71895377	497	71895169	68	71.2986	19.4488	69.1303
CM008476.1	71922507	71922741	235	71922607	24	16.0985	7.04668	14.2138
CM008476.1	72039512	72040413	902	72040150	117	137.129	28.3917	134.751
CM008476.1	72149848	72151738	1891	72151023	138	183.625	39.1795	181.1
CM008476.1	72242289	72243186	898	72242782	58	57.2662	16.6302	55.1501
CM008476.1	72268147	72269901	1755	72268772	383	672.443	108.237	667.569
CM008476.1	72277634	72280236	2603	72278067	308	512.444	87.097	508.513
CM008476.1	72354747	72354897	151	72354843	10	4.13847	3.10054	2.47739
CM008476.1	72356859	72357023	165	72357005	10	4.13847	3.10054	2.47739
CM008476.1	72362326	72363479	1154	72362662	36	29.1872	10.4291	27.2039
CM008476.1	72381296	72381489	194	72381369	12	5.53479	3.66427	3.82311
CM008476.1	72381806	72381983	178	72381843	12	5.53479	3.66427	3.82311
CM008476.1	72382169	72385033	2865	72383890	314	524.976	88.7882	520.977
CM008476.1	72426184	72426817	634	72426606	22	13.1635	5.98876	11.318
CM008476.1	72441637	72441865	229	72441740	21	13.171	6.20108	11.318
CM008476.1	72493682	72493871	190	72493747	18	10.0891	5.18233	8.28612
CM008476.1	72498186	72498356	171	72498292	14	7.05613	4.22801	5.30408
CM008476.1	72530847	72531064	218	72530990	12	5.53479	3.66427	3.82311
CM008476.1	72531328	72531695	368	72531490	23	12.2628	5.36702	10.4215
CM008476.1	72585351	72586424	1074	72585814	78	85.9574	22.2675	83.7385
CM008476.1	72706949	72707869	921	72707238	32	24.6081	9.30162	22.6541
CM008476.1	72728824	72729083	260	72728999	13	6.21152	3.90736	4.49548
CM008476.1	72845957	72846108	152	72846074	10	4.13847	3.10054	2.47739
CM008476.1	72858314	72858521	208	72858452	13	5.73667	3.64533	4.02308
CM008476.1	72926206	72926765	560	72926503	28	15.7613	6.05761	13.8862
CM008476.1	72967404	72967775	372	72967488	16	8.68715	4.79174	6.90152
CM008476.1	73046999	73047418	420	73047060	18	10.4158	5.35548	8.6012
CM008476.1	73095459	73095592	134	73095506	12	5.53479	3.66427	3.82311
CM008476.1	73200261	73200671	411	73200561	18	10.4158	5.35548	8.6012
CM008476.1	73219811	73219953	143	73219894	12	5.53479	3.66427	3.82311
CM008476.1	73293571	73293942	372	73293880	12	5.53479	3.66427	3.82311
CM008476.1	73299960	73300094	135	73300060	9	3.4932	2.81867	1.86253
CM008476.1	73310225	73310621	397	73310451	21	12.2527	5.72838	10.4116
CM008476.1	73341601	73342190	590	73342087	15	7.85875	4.50988	6.08922
CM008476.1	73394909	73395067	159	73395021	15	7.85875	4.50988	6.08922
CM008476.1	73410182	73410323	142	73410262	12	5.53479	3.66427	3.82311
CM008476.1	73412893	73414185	1293	73413516	131	171.533	37.2065	169.047
CM008476.1	73461334	73461605	272	73461447	19	11.3136	5.63735	9.48598
CM008476.1	73509962	73510726	765	73510280	52	46.811	13.8002	44.7392
CM008476.1	73540098	73540686	589	73540595	16	8.68715	4.79174	6.90152
CM008476.1	73540872	73541111	240	73540985	13	6.28088	3.94614	4.54787
CM008476.1	73577051	73577889	839	73577344	115	144.513	32.6966	142.11
CM008476.1	73578459	73579534	1076	73578971	172	236.356	45.0459	233.66
CM008476.1	73600702	73600840	139	73600733	13	5.22212	3.36851	3.53022
CM008476.1	73620543	73620871	329	73620658	15	7.85875	4.50988	6.08922
CM008476.1	73621740	73622527	788	73622207	18	10.4158	5.35548	8.6012
CM008476.1	73622729	73626466	3738	73626090	83	93.4962	23.6769	91.2526
CM008476.1	73626956	73628555	1600	73627590	66	68.4391	18.8851	66.281
CM008476.1	73630890	73631384	495	73631290	24	13.3908	5.71488	11.5376
CM008476.1	73633581	73634120	540	73633925	27	19.1783	7.89228	17.2656
CM008476.1	73653718	73653924	207	73653810	39	32.7439	11.2747	30.74
CM008476.1	73725923	73726221	299	73726012	11	4.81988	3.38241	3.13155
CM008476.1	73727120	73731943	4824	73730241	307	510.36	86.8151	506.44
CM008476.1	73738800	73739121	322	73739075	11	4.81988	3.38241	3.13155
CM008476.1	73783260	73786310	3051	73784988	326	550.188	92.1706	546.05
CM008476.1	73843466	73844057	592	73843837	32	24.6081	9.30162	22.6541
CM008476.1	73852755	73853118	364	73852945	20	10.2034	4.89371	8.40025
CM008476.1	74337469	74337647	179	74337549	15	7.22139	4.1661	5.46803
CM008476.1	74437976	74438748	773	74438439	101	121.65	28.7505	119.318
CM008476.1	74507471	74508648	1178	74508176	217	329.234	61.4471	326.183
CM008476.1	74531199	74534474	3276	74532081	407	725.052	115.002	719.836
CM008476.1	74561283	74561966	684	74561617	25	17.1091	7.32855	15.2147
CM008476.1	74571195	74571554	360	74571379	14	7.05613	4.22801	5.30408
CM008476.1	74579207	74579341	135	74579333	11	4.81988	3.38241	3.13155
CM008476.1	74579538	74580510	973	74580280	14	5.41163	3.35439	3.71868
CM008476.1	74595591	74595883	293	74595801	21	13.171	6.20108	11.318
CM008476.1	74615353	74615610	258	74615463	16	8.68715	4.79174	6.90152
CM008476.1	74615986	74616294	309	74616190	23	15.1049	6.76481	13.2302
CM008476.1	74616434	74618786	2353	74617633	215	325.372	60.8833	322.336
CM008476.1	74619117	74619493	377	74619242	41	35.169	11.8384	33.1519
CM008476.1	74650963	74651259	297	74651019	14	6.46539	3.90571	4.73086
CM008476.1	74696377	74697904	1528	74697137	72	77.0919	20.5763	74.9032
CM008476.1	74703713	74704475	763	74704177	118	149.51	33.5422	147.092
CM008476.1	74704692	74704834	143	74704769	12	5.53479	3.66427	3.82311
CM008476.1	74723149	74723532	384	74723262	24	16.0985	7.04668	14.2138
CM008476.1	74759282	74759427	146	74759389	12	5.53479	3.66427	3.82311
CM008476.1	74783828	74784753	926	74784432	21	13.171	6.20108	11.318
CM008476.1	74799063	74799665	603	74799463	21	9.89471	4.59543	8.092
CM008476.1	74799979	74802911	2933	74801439	216	327.302	61.1652	324.259
CM008476.1	74840411	74840890	480	74840758	99	113.851	26.0381	111.543
CM008476.1	74860717	74861033	317	74860836	14	6.94571	4.16707	5.20913
CM008476.1	74865869	74866070	202	74865972	13	6.28088	3.94614	4.54787
CM008476.1	74870462	74871356	895	74870880	92	107.385	26.2137	105.097
CM008476.1	74881822	74882300	479	74882184	37	24.3423	7.93755	22.395
CM008476.1	74895966	74897770	1805	74897166	267	428.214	75.5404	424.718
CM008476.1	74911967	74914174	2208	74913246	318	533.358	89.9157	529.314
CM008476.1	74914354	74914632	279	74914417	10	4.13847	3.10054	2.47739
CM008476.1	74917766	74919392	1627	74918762	275	444.448	77.7954	440.872
CM008476.1	74945713	74945944	232	74945832	46	41.406	13.2478	39.358
CM008476.1	74957204	74957522	319	74957383	16	7.35337	4.09033	5.59912
CM008476.1	74968377	74969795	1419	74969101	143	192.356	40.5889	189.803
CM008476.1	74971686	74971938	253	74971736	13	6.28088	3.94614	4.54787
CM008476.1	75006427	75007113	687	75006874	77	84.4658	21.9856	82.252
CM008476.1	75428230	75428578	349	75428376	11	3.94329	2.88729	2.30703
CM008476.1	75614635	75614897	263	75614724	18	10.4158	5.35548	8.6012
CM008476.1	75711262	75711482	221	75711355	13	6.28088	3.94614	4.54787
CM008476.1	76093757	76094108	352	76093812	16	8.68715	4.79174	6.90152
CM008476.1	76164838	76169089	4252	76167467	138	183.625	39.1795	181.1
CM008476.1	76200611	76201081	471	76200751	19	11.3136	5.63735	9.48598
CM008476.1	76469590	76472553	2964	76470792	203	302.367	57.5009	299.424
CM008476.1	76480187	76480345	159	76480261	12	5.53479	3.66427	3.82311
CM008476.1	76614805	76614994	190	76614879	18	10.0891	5.18233	8.28612
CM008476.1	76657702	76660626	2925	76658859	117	128.058	24.6482	125.709
CM008476.1	76758643	76758942	300	76758726	14	7.05613	4.22801	5.30408
CM008476.1	77444305	77444487	183	77444403	18	8.2405	4.24889	6.46864
CM008476.1	77665196	77665336	141	77665237	16	8.68715	4.79174	6.90152
CM008476.1	77951146	77951726	581	77951581	16	8.68715	4.79174	6.90152
CM008476.1	77996328	77996723	396	77996580	22	14.1288	6.48295	12.2647
CM008476.1	78212877	78213480	604	78213005	35	28.0243	10.1472	26.0481
CM008476.1	78236965	78237383	419	78237064	29	21.3082	8.45602	19.3783
CM008476.1	78370803	78374486	3684	78372432	310	516.615	87.6607	512.662
CM008476.1	78375553	78375701	149	78375649	10	4.13847	3.10054	2.47739
CM008476.1	78393099	78395756	2658	78394881	360	622.637	101.754	618.073
CM008476.1	78441774	78447373	5600	78444299	291	477.214	82.3052	473.469
CM008476.1	78449231	78450952	1722	78450612	39	32.7439	11.2747	30.74
CM008476.1	78464816	78465496	681	78465295	39	32.7439	11.2747	30.74
CM008476.1	78478485	78478872	388	78478628	18	10.4158	5.35548	8.6012
CM008476.1	78499350	78499998	649	78499525	36	29.1872	10.4291	27.2039
CM008476.1	78641776	78642105	330	78641866	18	8.89793	4.57155	7.11066
CM008476.1	79283928	79284064	137	79284043	10	4.13847	3.10054	2.47739
CM008476.1	79472649	79472842	194	79472765	37	30.3616	10.711	28.3714
CM008476.1	79554611	79554769	159	79554670	15	7.85875	4.50988	6.08922
CM008476.1	79581933	79582818	886	79582387	80	88.957	22.8313	86.7282
CM008476.1	79582986	79583510	525	79583345	14	7.05613	4.22801	5.30408
CM008476.1	79624818	79625001	184	79624911	16	8.68715	4.79174	6.90152
CM008476.1	79625217	79625503	287	79625468	11	4.81988	3.38241	3.13155
CM008476.1	79798513	79798669	157	79798615	24	16.0985	7.04668	14.2138
CM008476.1	79861963	79862105	143	79862025	13	6.28088	3.94614	4.54787
CM008476.1	79912023	79912315	293	79912268	14	5.90588	3.60912	4.19103
CM008476.1	80159074	80160370	1297	80159956	95	112.1	27.0593	109.797
CM008476.1	80306161	80306341	181	80306194	15	7.85875	4.50988	6.08922
CM008476.1	80587855	80588369	515	80587987	31	23.4947	9.01975	21.5486
CM008476.1	80775456	80775612	157	80775570	16	6.77768	3.80164	5.04153
CM008476.1	80821109	80821595	487	80821386	32	24.6081	9.30162	22.6541
CM008476.1	80931473	80932477	1005	80932005	76	82.9796	21.7038	80.7708
CM008476.1	80963363	80964157	795	80963737	63	64.1983	18.0395	62.0556
CM008476.1	81118993	81119530	538	81119251	20	12.2323	5.91921	10.3924
CM008476.1	81161798	81162109	312	81161917	25	16.9687	7.25652	15.0829
CM008476.1	81661454	81661783	330	81661704	18	10.4158	5.35548	8.6012
CM008476.1	81835138	81835625	488	81835368	25	17.1091	7.32855	15.2147
CM008476.1	82144374	82144691	318	82144587	14	6.46539	3.90571	4.73086
CM008476.1	82288479	82289231	753	82288848	121	154.54	34.3878	152.106
CM008476.1	82345876	82346561	686	82346277	16	6.2631	3.55101	4.54673
CM008476.1	82356236	82356500	265	82356288	9	3.4932	2.81867	1.86253
CM008476.1	82456624	82457492	869	82457076	20	12.2323	5.91921	10.3924
CM008476.1	82518898	82521892	2995	82519612	198	292.871	56.0916	289.965
CM008476.1	82532547	82532717	171	82532574	11	4.81988	3.38241	3.13155
CM008476.1	82662682	82662981	300	82662792	21	13.171	6.20108	11.318
CM008476.1	82761040	82761486	447	82761270	18	10.4158	5.35548	8.6012
CM008476.1	82786414	82786977	564	82786773	30	22.3946	8.73788	20.4564
CM008476.1	82804809	82805460	652	82805052	51	47.8714	14.6571	45.7943
CM008476.1	82805868	82806465	598	82805978	25	17.1091	7.32855	15.2147
CM008476.1	82903008	82903530	523	82903283	16	6.2631	3.55101	4.54673
CM008476.1	82933134	82933292	159	82933183	15	7.85875	4.50988	6.08922
CM008476.1	82973631	82973832	202	82973675	13	5.53733	3.5372	3.8256
CM008476.1	83018598	83018868	271	83018697	14	7.05613	4.22801	5.30408
CM008476.1	83094425	83094887	463	83094694	30	22.3946	8.73788	20.4564
CM008476.1	83134121	83134640	520	83134398	18	10.0891	5.18233	8.28612
CM008476.1	83151439	83153615	2177	83152273	162	226.197	45.9444	223.533
CM008476.1	83228864	83230003	1140	83229410	34	22.5589	7.8269	20.6205
CM008476.1	83364519	83364666	148	83364528	11	4.36834	3.12457	2.70404
CM008476.1	83364871	83365174	304	83364931	16	8.68715	4.79174	6.90152
CM008476.1	83379453	83379694	242	83379580	13	6.28088	3.94614	4.54787
CM008476.1	83382609	83383366	758	83382923	60	57.2614	15.8832	55.1501
CM008476.1	83406786	83407077	292	83406917	23	11.4866	5.01319	9.65732
CM008476.1	83428431	83430542	2112	83428884	57	55.9012	16.3483	53.7908
CM008476.1	83430894	83431086	193	83431000	13	4.00362	2.74349	2.36696
CM008476.1	83464153	83464661	509	83464494	35	28.0243	10.1472	26.0481
CM008476.1	83518233	83518694	462	83518361	21	8.68181	4.06009	6.90152
CM008476.1	83538014	83538722	709	83538312	27	19.1783	7.89228	17.2656
CM008476.1	83561890	83562104	215	83562015	16	5.38013	3.13734	3.68785
CM008476.1	83579440	83580148	709	83579721	25	17.1091	7.32855	15.2147
CM008476.1	83667640	83667931	292	83667704	12	5.03699	3.38495	3.34652
CM008476.1	83669010	83669739	730	83669286	42	31.0097	9.61591	29.0186
CM008476.1	83709322	83709479	158	83709382	11	4.81988	3.38241	3.13155
CM008476.1	83783945	83784433	489	83784217	22	14.1288	6.48295	12.2647
CM008476.1	83921200	83922111	912	83921656	43	35.6804	11.4568	33.6629
CM008476.1	83947901	83951812	3912	83949775	195	287.199	55.246	284.315
CM008476.1	83952206	83952786	581	83952705	17	9.53992	5.07361	7.73933
CM008476.1	83956483	83958023	1541	83957101	36	23.3396	7.72867	21.4002
CM008476.1	83968138	83968419	282	83968332	12	5.03699	3.38495	3.34652
CM008476.1	83970936	83971071	136	83970978	12	5.53479	3.66427	3.82311
CM008476.1	83986824	83987017	194	83986905	15	7.85875	4.50988	6.08922
CM008476.1	84020245	84021300	1056	84020739	40	33.9512	11.5566	31.9407
CM008476.1	84071067	84071435	369	84071307	15	7.85875	4.50988	6.08922
CM008476.1	84072088	84072241	154	84072111	14	5.82069	3.56472	4.10685
CM008476.1	84085305	84086045	741	84085549	22	11.4202	5.14339	9.59114
CM008476.1	84113785	84115727	1943	84114387	288	471.04	81.4596	467.328
CM008476.1	84154795	84156248	1454	84155240	103	124.868	29.3142	122.525
CM008476.1	84172260	84175885	3626	84173121	320	522.521	83.5823	518.543
CM008476.1	84176064	84176548	485	84176307	13	6.28088	3.94614	4.54787
CM008476.1	84241928	84243967	2040	84243255	321	539.659	90.7613	535.58
CM008476.1	84301271	84302906	1636	84302111	54	51.8511	15.5027	49.7573
CM008476.1	84328295	84329490	1196	84329154	145	195.869	41.1526	193.305
CM008476.1	84357207	84359654	2448	84358580	255	404.058	72.158	400.678
CM008476.1	84359866	84360151	286	84359932	16	8.68715	4.79174	6.90152
CM008476.1	84379201	84379548	348	84379304	14	7.05613	4.22801	5.30408
CM008476.1	84383952	84384249	298	84384079	32	24.6081	9.30162	22.6541
CM008476.1	84598821	84601462	2642	84599570	128	166.4	36.3609	163.929
CM008476.1	84646613	84647163	551	84646977	20	12.2323	5.91921	10.3924
CM008476.1	84657404	84657715	312	84657620	12	5.53479	3.66427	3.82311
CM008476.1	84669011	84669680	670	84669206	19	8.37875	4.17766	6.60655
CM008476.1	84688950	84689198	249	84689097	10	4.13847	3.10054	2.47739
CM008476.1	84767611	84767830	220	84767673	13	6.28088	3.94614	4.54787
CM008476.1	84819862	84820152	291	84820014	54	51.8511	15.5027	49.7573
CM008476.1	84833966	84834334	369	84834139	44	38.8824	12.684	36.8466
CM008476.1	84854307	84854480	174	84854381	15	7.85875	4.50988	6.08922
CM008476.1	84854637	84854780	144	84854713	17	9.53992	5.07361	7.73933
CM008476.1	84858898	84859656	759	84859512	187	272.173	52.991	269.345
CM008476.1	84859910	84860581	672	84860088	244	382.13	69.0575	378.852
CM008476.1	84903178	84905325	2148	84904655	329	556.521	93.0162	552.347
CM008476.1	84905656	84906370	715	84905906	21	11.3764	5.29337	9.54755
CM008476.1	84965775	84965912	138	84965790	14	4.57602	2.93946	2.90998
CM008476.1	84966145	84967049	905	84966490	92	107.385	26.2137	105.097
CM008476.1	85305735	85305867	133	85305808	11	4.36834	3.12457	2.70404
CM008476.1	85355339	85355605	267	85355420	12	5.53479	3.66427	3.82311
CM008476.1	85386726	85386904	179	85386820	13	6.28088	3.94614	4.54787
CM008476.1	85411703	85412147	445	85411782	17	8.80911	4.68686	7.02251
CM008476.1	85413496	85413883	388	85413530	13	6.28088	3.94614	4.54787
CM008476.1	85414645	85415303	659	85415067	36	23.3396	7.72867	21.4002
CM008476.1	85425651	85426087	437	85425892	21	13.171	6.20108	11.318
CM008476.1	85429970	85432563	2594	85431761	249	392.071	70.4668	388.748
CM008476.1	85432710	85434704	1995	85433164	172	244.402	48.763	241.674
CM008476.1	85438127	85438282	156	85438205	10	4.13847	3.10054	2.47739
CM008476.1	85457961	85458928	968	85458761	44	38.8824	12.684	36.8466
CM008476.1	85467656	85468873	1218	85468259	198	292.871	56.0916	289.965
CM008476.1	85472018	85473091	1074	85472557	40	33.9512	11.5566	31.9407
CM008476.1	85511360	85511659	300	85511482	21	13.171	6.20108	11.318
CM008476.1	85525835	85526280	446	85526038	20	12.2323	5.91921	10.3924
CM008476.1	85529085	85531951	2867	85530843	148	187.568	35.8506	185.031
CM008476.1	85532092	85532507	416	85532311	24	16.0985	7.04668	14.2138
CM008476.1	85535467	85536223	757	85535607	15	7.85875	4.50988	6.08922
CM008476.1	85548971	85549312	342	85549237	17	9.53992	5.07361	7.73933
CM008476.1	85641088	85643459	2372	85641996	220	335.043	62.2927	331.968
CM008476.1	85643650	85643790	141	85643720	13	6.28088	3.94614	4.54787
CM008476.1	85848739	85849301	563	85849072	20	12.2323	5.91921	10.3924
CM008476.1	85854266	85854403	138	85854340	11	4.81988	3.38241	3.13155
CM008476.1	85884663	85885067	405	85884824	32	24.6081	9.30162	22.6541
CM008476.1	85889075	85889714	640	85889340	30	14.2324	5.12411	12.3683
CM008476.1	85924376	85924924	549	85924460	20	12.2323	5.91921	10.3924
CM008476.1	85979894	85980962	1069	85979947	16	8.68715	4.79174	6.90152
CM008476.1	85981191	85981796	606	85981655	71	75.6345	20.2944	73.4509
CM008476.1	86045223	86045451	229	86045354	35	28.0243	10.1472	26.0481
CM008476.1	86072183	86072499	317	86072305	43	37.6348	12.4022	35.6051
CM008476.1	86077027	86077446	420	86077136	23	13.1254	5.77459	11.2826
CM008476.1	86085320	86087681	2362	86086552	283	460.782	80.0503	457.123
CM008476.1	86122836	86123586	751	86123009	115	144.513	32.6966	142.11
CM008476.1	86188229	86188857	629	86188602	56	51.9758	14.8417	49.8817
CM008476.1	86342459	86342617	159	86342548	15	5.60445	3.34213	3.89236
CM008476.1	86413241	86414198	958	86413455	55	53.1935	15.7846	51.0941
CM008476.1	86445044	86445195	152	86445120	13	6.28088	3.94614	4.54787
CM008476.1	86672898	86673218	321	86673094	18	10.4158	5.35548	8.6012
CM008476.1	86719666	86719954	289	86719897	15	7.85875	4.50988	6.08922
CM008476.1	86736938	86737610	673	86737237	78	85.9574	22.2675	83.7385
CM008476.1	86800543	86800677	135	86800622	12	5.53479	3.66427	3.82311
CM008476.1	86812223	86815709	3487	86814547	350	601.178	98.9354	596.747
CM008476.1	86818437	86818602	166	86818550	11	4.81988	3.38241	3.13155
CM008476.1	86907836	86908268	433	86908180	26	18.1359	7.61042	16.2321
CM008476.1	87211506	87215585	4080	87213945	209	313.832	59.1921	310.843
CM008476.1	87311559	87312314	756	87311816	24	16.0985	7.04668	14.2138
CM008476.1	87381032	87381430	399	87381326	28	20.2359	8.17415	18.3145
CM008476.1	87395977	87396132	156	87396104	14	7.05613	4.22801	5.30408
CM008476.1	87429433	87429954	522	87429603	22	12.2417	5.53398	10.4014
CM008476.1	87469241	87469502	262	87469375	16	8.68715	4.79174	6.90152
CM008476.1	87471054	87473176	2123	87472628	135	178.424	38.334	175.915
CM008476.1	87497508	87497641	134	87497559	9	3.4932	2.81867	1.86253
CM008476.1	87539888	87540094	207	87539973	13	6.28088	3.94614	4.54787
CM008476.1	87604623	87604967	345	87604717	13	5.40171	3.46427	3.70928
CM008476.1	88012430	88013438	1009	88013015	32	24.6081	9.30162	22.6541
CM008476.1	88084328	88085408	1081	88085032	67	66.0339	17.3634	63.886
CM008476.1	88201289	88201464	176	88201389	11	4.81988	3.38241	3.13155
CM008476.1	88211375	88214567	3193	88211811	164	208.042	36.8983	205.443
CM008476.1	88234809	88235169	361	88235045	30	19.7669	7.45884	17.8534
CM008476.1	88429651	88429857	207	88429790	14	7.05613	4.22801	5.30408
CM008476.1	88451371	88453286	1916	88452425	194	285.313	54.9641	282.436
CM008476.1	88525897	88526571	675	88526276	45	40.1395	12.9659	38.0975
CM008476.1	88589444	88589823	380	88589736	15	7.85875	4.50988	6.08922
CM008476.1	88776060	88777095	1036	88776402	85	96.5481	24.2406	94.2946
CM008476.1	90311503	90311650	148	90311568	15	7.85875	4.50988	6.08922
CM008476.1	90495992	90496165	174	90496128	12	5.53479	3.66427	3.82311
CM008476.1	90647865	90648098	234	90647935	15	7.85875	4.50988	6.08922
CM008476.1	90994137	90996590	2454	90994945	437	791.67	123.458	786.052
CM008476.1	91147076	91147213	138	91147118	17	9.53992	5.07361	7.73933
CM008476.1	91169635	91170244	610	91170064	34	22.5589	7.8269	20.6205
CM008476.1	91228699	91229163	465	91228917	16	8.0031	4.42648	6.23247
CM008476.1	91307415	91307731	317	91307511	15	7.85875	4.50988	6.08922
CM008476.1	91319130	91319563	434	91319446	46	41.406	13.2478	39.358
CM008476.1	91411261	91411678	418	91411412	36	29.1872	10.4291	27.2039
CM008476.1	91473306	91473916	611	91473417	34	26.8733	9.86535	24.9043
CM008476.1	91677122	91677268	147	91677184	15	7.85875	4.50988	6.08922
CM008476.1	91720478	91725186	4709	91723113	331	560.75	93.5799	556.551
CM008476.1	91725451	91725975	525	91725604	29	21.3082	8.45602	19.3783
CM008476.1	91749220	91749767	548	91749432	33	25.7344	9.58349	23.7729
CM008476.1	91767797	91768388	592	91767939	17	9.53992	5.07361	7.73933
CM008476.1	91849649	91851796	2148	91850647	335	569.223	94.7074	564.976
CM008476.1	91957432	91957873	442	91957644	17	6.94583	3.75989	5.20913
CM008476.1	91963423	91963670	248	91963570	20	11.6201	5.60055	9.79067
CM008476.1	92170922	92171131	210	92171113	11	4.81988	3.38241	3.13155
CM008476.1	92171847	92171996	150	92171919	14	7.05613	4.22801	5.30408
CM008476.1	92185282	92185759	478	92185565	14	7.05613	4.22801	5.30408
CM008476.1	92211375	92211583	209	92211487	40	33.9512	11.5566	31.9407
CM008476.1	92246722	92247707	986	92247279	37	30.3616	10.711	28.3714
CM008476.1	92251169	92251314	146	92251257	11	4.81988	3.38241	3.13155
CM008476.1	92272507	92273136	630	92272867	24	16.0985	7.04668	14.2138
CM008476.1	92356911	92357537	627	92357247	26	18.1359	7.61042	16.2321
CM008476.1	92416914	92417072	159	92416995	11	4.81988	3.38241	3.13155
CM008476.1	92445012	92446165	1154	92445613	39	30.9782	10.4152	28.9872
CM008476.1	92527921	92530070	2150	92528648	150	204.705	42.562	202.111
CM008476.1	92532590	92533343	754	92533131	37	27.0847	9.1431	25.1154
CM008476.1	92570275	92571392	1118	92571143	41	33.3089	10.936	31.3044
CM008476.1	92633322	92636593	3272	92634902	367	562.25	72.1147	558.05
CM008476.1	92754002	92754230	229	92754125	15	7.85875	4.50988	6.08922
CM008476.1	92756316	92757390	1075	92756851	236	317.944	46.4434	314.939
CM008476.1	92984501	92984881	381	92984620	24	14.0265	6.0152	12.1722
CM008476.1	92996033	92996386	354	92996194	23	13.1254	5.77459	11.2826
CM008476.1	93102372	93104695	2324	93104138	215	325.372	60.8833	322.336
CM008476.1	93107530	93107814	285	93107677	16	8.68715	4.79174	6.90152
CM008476.1	93108032	93111235	3204	93109805	41	33.3089	10.936	31.3044
CM008476.1	93111814	93111969	156	93111887	14	7.05613	4.22801	5.30408
CM008476.1	93112307	93112488	182	93112351	10	4.02646	3.03478	2.38962
CM008476.1	93112706	93113063	358	93112930	13	6.28088	3.94614	4.54787
CM008476.1	93113240	93121277	8038	93117977	72	77.0919	20.5763	74.9032
CM008476.1	93121513	93122060	548	93121869	21	13.171	6.20108	11.318
CM008476.1	93122404	93122738	335	93122619	12	5.03699	3.38495	3.34652
CM008476.1	93123198	93123400	203	93123273	19	11.3136	5.63735	9.48598
CM008476.1	93123565	93123698	134	93123668	9	3.4932	2.81867	1.86253
CM008476.1	93125826	93125960	135	93125916	10	3.3524	2.64669	1.75076
CM008476.1	93126174	93127164	991	93126613	16	8.68715	4.79174	6.90152
CM008476.1	93127340	93128529	1190	93128274	26	18.1359	7.61042	16.2321
CM008476.1	93131972	93132216	245	93132087	14	7.05613	4.22801	5.30408
CM008476.1	93132404	93132738	335	93132689	16	8.0031	4.42648	6.23247
CM008476.1	93133660	93134721	1062	93134407	80	88.957	22.8313	86.7282
CM008476.1	93135095	93135240	146	93135166	11	4.81988	3.38241	3.13155
CM008476.1	93135414	93136119	706	93135604	16	8.68715	4.79174	6.90152
CM008476.1	93136308	93137292	985	93136535	16	8.68715	4.79174	6.90152
CM008476.1	93138005	93138438	434	93138266	16	8.0031	4.42648	6.23247
CM008476.1	93223168	93224192	1025	93223678	38	31.5473	10.9928	29.55
CM008476.1	93229310	93230397	1088	93230079	33	25.7344	9.58349	23.7729
CM008476.1	93232214	93232438	225	93232325	17	9.53992	5.07361	7.73933
CM008476.1	93239224	93239356	133	93239276	12	5.53479	3.66427	3.82311
CM008476.1	93265014	93265333	320	93265306	13	6.28088	3.94614	4.54787
CM008476.1	93265555	93265898	344	93265644	12	5.53479	3.66427	3.82311
CM008476.1	93276302	93276937	636	93276658	32	24.6081	9.30162	22.6541
CM008476.1	93305361	93305608	248	93305476	14	7.05613	4.22801	5.30408
CM008476.1	93310574	93312256	1683	93311005	46	41.406	13.2478	39.358
CM008476.1	93313045	93313770	726	93313667	16	8.68715	4.79174	6.90152
CM008476.1	93314202	93320296	6095	93317948	298	491.669	84.2783	487.849
CM008476.1	93324222	93325747	1526	93324834	117	147.841	33.2603	145.428
CM008476.1	93341152	93341333	182	93341296	10	4.13847	3.10054	2.47739
CM008476.1	93374554	93374705	152	93374615	16	8.20628	4.53378	6.4348
CM008476.1	93399329	93399474	146	93399348	11	4.81988	3.38241	3.13155
CM008476.1	93484381	93484579	199	93484437	13	6.28088	3.94614	4.54787
CM008476.1	93689725	93690237	513	93689907	18	6.63681	3.50644	4.9013
CM008476.1	93707950	93708269	320	93708015	11	4.81988	3.38241	3.13155
CM008476.1	93717197	93717398	202	93717264	14	7.05613	4.22801	5.30408
CM008476.1	93760803	93761093	291	93760955	15	7.85875	4.50988	6.08922
CM008476.1	93918375	93918719	345	93918582	15	7.85875	4.50988	6.08922
CM008476.1	94374343	94375240	898	94374535	29	21.3082	8.45602	19.3783
CM008476.1	94400058	94400208	151	94400123	14	7.05613	4.22801	5.30408
CM008476.1	94400378	94400633	256	94400539	16	8.68715	4.79174	6.90152
CM008476.1	94490256	94490487	232	94490287	11	4.81988	3.38241	3.13155
CM008476.1	94527386	94527836	451	94527483	14	7.05613	4.22801	5.30408
CM008476.1	94527971	94528248	278	94528068	18	10.4158	5.35548	8.6012
CM008476.1	94597907	94598079	173	94597992	13	5.22212	3.36851	3.53022
CM008476.1	94675788	94676232	445	94676067	21	13.171	6.20108	11.318
CM008476.1	94695877	94696308	432	94695963	20	12.2323	5.91921	10.3924
CM008476.1	94698585	94699120	536	94698873	53	50.5166	15.2208	48.4282
CM008476.1	94813721	94813859	139	94813844	12	5.53479	3.66427	3.82311
CM008476.1	94923411	94923593	183	94923475	22	14.1288	6.48295	12.2647
CM008476.1	94940666	94940844	179	94940774	15	7.85875	4.50988	6.08922
CM008476.1	94946121	94946401	281	94946271	18	10.4158	5.35548	8.6012
CM008476.1	94946812	94947516	705	94946956	29	21.3082	8.45602	19.3783
CM008476.1	94947792	94950346	2555	94949374	439	796.144	124.022	790.505
CM008476.1	95009035	95010063	1029	95009808	21	13.171	6.20108	11.318
CM008476.1	95010231	95010441	211	95010308	14	7.05613	4.22801	5.30408
CM008476.1	95010621	95010796	176	95010662	10	4.13847	3.10054	2.47739
CM008476.1	95011558	95015130	3573	95013991	276	446.484	78.0772	442.898
CM008476.1	95074823	95075295	473	95075179	15	7.85875	4.50988	6.08922
CM008476.1	95075525	95079902	4378	95077472	350	601.178	98.9354	596.747
CM008476.1	95080044	95080238	195	95080117	11	4.81988	3.38241	3.13155
CM008476.1	95089780	95089947	168	95089831	19	11.3136	5.63735	9.48598
CM008476.1	95106273	95112014	5742	95107655	261	416.106	73.8492	412.669
CM008476.1	95135638	95136992	1355	95136594	54	51.8511	15.5027	49.7573
CM008476.1	95137186	95137740	555	95137467	27	19.1783	7.89228	17.2656
CM008476.1	95162193	95162684	492	95162555	26	18.1359	7.61042	16.2321
CM008476.1	95182371	95182724	354	95182584	24	16.0985	7.04668	14.2138
CM008476.1	95185586	95186065	480	95185895	17	9.53992	5.07361	7.73933
CM008476.1	95186210	95186365	156	95186285	16	8.68715	4.79174	6.90152
CM008476.1	95189805	95190729	925	95190621	18	10.4158	5.35548	8.6012
CM008476.1	95210930	95211114	185	95211102	11	4.81988	3.38241	3.13155
CM008476.1	95233382	95233645	264	95233449	11	4.36834	3.12457	2.70404
CM008476.1	95303796	95304018	223	95303908	14	7.05613	4.22801	5.30408
CM008476.1	95305526	95305747	222	95305582	12	5.53479	3.66427	3.82311
CM008476.1	95310071	95310249	179	95310139	12	5.53479	3.66427	3.82311
CM008476.1	95591993	95592422	430	95592252	16	8.30207	4.58472	6.53013
CM008476.1	95647446	95648387	942	95647862	77	77.4728	18.7674	75.2838
CM008476.1	95670783	95670931	149	95670807	13	6.28088	3.94614	4.54787
CM008476.1	95682378	95683036	659	95682877	45	40.1395	12.9659	38.0975
CM008476.1	95683240	95683811	572	95683565	20	12.2323	5.91921	10.3924
CM008476.1	95748969	95749361	393	95749110	19	9.70356	4.81216	7.90147
CM008476.1	95796639	95796968	330	95796754	16	8.68715	4.79174	6.90152
CM008476.1	95837722	95838565	844	95838340	45	38.0908	11.9775	36.0607
CM008476.1	95874478	95875017	540	95874600	15	7.22139	4.1661	5.46803
CM008476.1	95876845	95877328	484	95877051	32	24.6081	9.30162	22.6541
CM008476.1	95989597	95991176	1580	95990207	92	107.385	26.2137	105.097
CM008476.1	96021256	96021727	472	96021588	20	12.2323	5.91921	10.3924
CM008476.1	96021943	96022265	323	96021985	12	4.56727	3.1279	2.90142
CM008476.1	96037633	96037874	242	96037721	13	6.28088	3.94614	4.54787
CM008476.1	96074317	96074991	675	96074602	28	20.2359	8.17415	18.3145
CM008476.1	96075256	96081704	6449	96079250	305	506.197	86.2514	502.299
CM008476.1	96091846	96092005	160	96091956	18	10.4158	5.35548	8.6012
CM008476.1	96130701	96131008	308	96130889	17	6.44835	3.52735	4.71505
CM008476.1	96148265	96148455	191	96148352	17	8.80911	4.68686	7.02251
CM008476.1	96203144	96203685	542	96203280	28	13.3463	5.05737	11.4931
CM008476.1	96625501	96625649	149	96625585	14	7.05613	4.22801	5.30408
CM008476.1	96844923	96845271	349	96845169	16	6.77768	3.80164	5.04153
CM008476.1	97340522	97341052	531	97340811	29	16.662	6.26649	14.7769
CM008476.1	97412352	97412857	506	97412627	15	7.85875	4.50988	6.08922
CM008476.1	97442069	97442546	478	97442272	26	18.1359	7.61042	16.2321
CM008476.1	97640229	97640423	195	97640327	17	9.53992	5.07361	7.73933
CM008476.1	97816498	97816693	196	97816566	18	10.4158	5.35548	8.6012
CM008476.1	97870325	97873111	2787	97871020	169	238.913	47.9174	236.205
CM008476.1	97876311	97876468	158	97876335	11	4.81988	3.38241	3.13155
CM008476.1	97898653	97898866	214	97898798	11	4.81988	3.38241	3.13155
CM008476.1	97906050	97906592	543	97906412	20	12.2323	5.91921	10.3924
CM008476.1	97942820	97943522	703	97943420	19	11.3136	5.63735	9.48598
CM008476.1	97971668	97971922	255	97971859	13	6.28088	3.94614	4.54787
CM008476.1	97972180	97973250	1071	97972906	45	40.1395	12.9659	38.0975
CM008476.1	98229144	98230324	1181	98229463	27	18.849	7.72489	16.9443
CM008476.1	98297478	98297790	313	98297580	14	7.05613	4.22801	5.30408
CM008476.1	98323593	98323899	307	98323697	20	12.2323	5.91921	10.3924
CM008476.1	98334810	98335406	597	98335172	39	32.7439	11.2747	30.74
CM008476.1	98342404	98342640	237	98342570	14	7.05613	4.22801	5.30408
CM008476.1	98439601	98439876	276	98439637	13	6.28088	3.94614	4.54787
CM008476.1	98500668	98501104	437	98500926	24	11.571	4.8991	9.74159
CM008476.1	98563098	98563322	225	98563261	12	5.53479	3.66427	3.82311
CM008476.1	98603681	98604806	1126	98604324	116	146.175	32.9785	143.767
CM008476.1	98623400	98623711	312	98623492	11	4.81988	3.38241	3.13155
CM008476.1	98628715	98628985	271	98628868	18	8.2405	4.24889	6.46864
CM008476.1	98717171	98717808	638	98717566	33	21.554	7.60328	19.6238
CM008476.1	98765873	98766473	601	98766029	25	17.1091	7.32855	15.2147
CM008476.1	98870742	98871069	328	98870837	16	8.68715	4.79174	6.90152
CM008476.1	98876507	98876885	379	98876715	13	6.28088	3.94614	4.54787
CM008476.1	98878341	98879813	1473	98878811	52	46.811	13.8002	44.7392
CM008476.1	98881414	98881575	162	98881469	13	6.28088	3.94614	4.54787
CM008476.1	98885362	98890944	5583	98887038	105	128.102	29.8779	125.75
CM008476.1	98891298	98894792	3495	98891777	74	80.0243	21.14	77.8255
CM008476.1	98895319	98896848	1530	98895373	15	7.85875	4.50988	6.08922
CM008476.1	98899275	98899454	180	98899337	12	5.53479	3.66427	3.82311
CM008476.1	98905609	98905749	141	98905638	13	6.28088	3.94614	4.54787
CM008476.1	98907331	98907789	459	98907677	18	10.4158	5.35548	8.6012
CM008476.1	98908165	98908377	213	98908257	15	7.85875	4.50988	6.08922
CM008476.1	98910723	98910880	158	98910786	15	7.85875	4.50988	6.08922
CM008476.1	98926132	98928928	2797	98927261	245	384.115	69.3393	380.828
CM008476.1	98963840	98964338	499	98964052	21	13.171	6.20108	11.318
CM008476.1	98979493	98979868	376	98979767	21	13.171	6.20108	11.318
CM008476.1	99154926	99155221	296	99155109	12	5.53479	3.66427	3.82311
CM008476.1	99220688	99220987	300	99220812	20	9.79063	4.69614	7.98816
CM008476.1	99314738	99315692	955	99315071	32	24.6081	9.30162	22.6541
CM008476.1	99330041	99332108	2068	99331162	311	518.704	87.9426	514.739
CM008476.1	99515148	99515545	398	99515431	30	22.3946	8.73788	20.4564
CM008476.1	99543727	99543951	225	99543892	14	6.46539	3.90571	4.73086
CM008476.1	99568226	99568375	150	99568308	11	4.81988	3.38241	3.13155
CM008476.1	99647724	99648190	467	99647931	23	15.1049	6.76481	13.2302
CM008476.1	99649103	99649340	238	99649236	12	5.03699	3.38495	3.34652
CM008476.1	99670685	99671266	582	99670814	17	9.53992	5.07361	7.73933
CM008476.1	99735510	99735642	133	99735587	12	5.53479	3.66427	3.82311
CM008476.1	99787518	99787838	321	99787535	10	4.13847	3.10054	2.47739
CM008476.1	99787977	99792154	4178	99789028	338	544.329	81.5661	540.226
CM008476.1	99793993	99795539	1547	99795129	60	60.018	17.1939	57.8912
CM008476.1	99795785	99795965	181	99795876	16	7.35337	4.09033	5.59912
CM008476.1	99820919	99821074	156	99821043	14	7.05613	4.22801	5.30408
CM008476.1	99857469	99857979	511	99857659	15	7.85875	4.50988	6.08922
CM008476.1	99858665	99861176	2512	99858917	36	26.0031	8.90249	24.0412
CM008476.1	99861698	99862102	405	99861957	14	7.05613	4.22801	5.30408
CM008476.1	99862516	99863255	740	99863036	13	6.28088	3.94614	4.54787
CM008476.1	99864352	99865561	1210	99864810	16	8.68715	4.79174	6.90152
CM008476.1	99873682	99874456	775	99874213	34	26.8733	9.86535	24.9043
CM008476.1	99890839	99891356	518	99891016	18	10.4158	5.35548	8.6012
CM008476.1	99912077	99912471	395	99912190	17	9.53992	5.07361	7.73933
CM008476.1	99912684	99913274	591	99913212	23	15.1049	6.76481	13.2302
CM008476.1	99989822	99990803	982	99990494	45	40.1395	12.9659	38.0975
CM008476.1	100056052	100056193	142	100056145	12	5.53479	3.66427	3.82311
CM008476.1	100065141	100065820	680	100065706	30	22.3946	8.73788	20.4564
CM008476.1	100292837	100292989	153	100292876	14	7.05613	4.22801	5.30408
CM008476.1	100293512	100293912	401	100293807	16	8.68715	4.79174	6.90152
CM008476.1	100344826	100345104	279	100344896	13	6.28088	3.94614	4.54787
CM008476.1	100476800	100479189	2390	100477963	99	118.449	28.1867	116.127
CM008476.1	100580543	100581998	1456	100581355	55	53.1935	15.7846	51.0941
CM008476.1	100753293	100755042	1750	100754555	316	529.164	89.3519	525.143
CM008476.1	100755214	100756561	1348	100755376	389	618.924	81.4644	614.387
CM008476.1	100826939	100828214	1276	100827560	72	77.0919	20.5763	74.9032
CM008476.1	100828466	100829047	582	100828592	36	29.1872	10.4291	27.2039
CM008476.1	100855079	100857059	1981	100856415	280	454.645	79.2047	451.017
CM008476.1	100923024	100924171	1148	100924014	78	85.9574	22.2675	83.7385
CM008476.1	100924351	100926741	2391	100924723	109	134.62	31.0054	132.247
CM008476.1	101020421	101023515	3095	101022578	282	458.735	79.7684	455.086
CM008476.1	101050805	101051152	348	101051033	58	57.2662	16.6302	55.1501
CM008476.1	101064663	101065568	906	101065244	82	91.9779	23.395	89.7392
CM008476.1	101113123	101113330	208	101113322	13	6.28088	3.94614	4.54787
CM008476.1	101139295	101140005	711	101139850	15	7.85875	4.50988	6.08922
CM008476.1	101164342	101168039	3698	101167360	170	240.74	48.1993	238.026
CM008476.1	101191148	101191475	328	101191188	12	5.53479	3.66427	3.82311
CM008476.1	101369482	101369650	169	101369566	17	9.53992	5.07361	7.73933
CM008476.1	101414950	101415287	338	101415178	14	7.05613	4.22801	5.30408
CM008476.1	101429822	101430096	275	101429997	13	6.28088	3.94614	4.54787
CM008476.1	101599587	101600163	577	101600040	63	64.1983	18.0395	62.0556
CM008476.1	101609051	101609681	631	101609410	77	84.4658	21.9856	82.252
CM008476.1	101700825	101703594	2770	101702807	152	208.259	43.1257	205.654
CM008476.1	101703978	101704565	588	101704241	31	23.4947	9.01975	21.5486
CM008476.1	101796594	101797215	622	101797002	11	4.36834	3.12457	2.70404
CM008476.1	101802868	101803204	337	101802970	16	8.68715	4.79174	6.90152
CM008476.1	101842151	101842318	168	101842312	11	4.81988	3.38241	3.13155
CM008476.1	101889930	101890146	217	101890045	31	23.4947	9.01975	21.5486
CM008476.1	101902601	101902872	272	101902656	13	5.53733	3.5372	3.8256
CM008476.1	101940518	101942794	2277	101941362	156	215.401	44.2532	212.773
CM008476.1	101958975	101959592	618	101959209	32	24.6081	9.30162	22.6541
CM008476.1	101989516	101992319	2804	101990716	300	495.813	84.842	491.971
CM008476.1	101996758	101997102	345	101997026	11	4.81988	3.38241	3.13155
CM008476.1	102003199	102004229	1031	102003786	42	36.3969	12.1203	34.3735
CM008476.1	102029238	102029377	140	102029341	13	6.28088	3.94614	4.54787
CM008476.1	102080752	102081209	458	102081087	22	14.1288	6.48295	12.2647
CM008476.1	102110974	102113401	2428	102112269	328	554.409	92.7343	550.247
CM008476.1	102166047	102166597	551	102166306	45	40.1395	12.9659	38.0975
CM008476.1	102211059	102211237	179	102211162	15	7.85875	4.50988	6.08922
CM008476.1	102214940	102217081	2142	102215853	333	564.984	94.1437	560.761
CM008476.1	102243310	102243663	354	102243428	17	9.53992	5.07361	7.73933
CM008476.1	102259706	102260295	590	102259976	69	72.7378	19.7307	70.5644
CM008476.1	102262439	102262581	143	102262542	9	3.4932	2.81867	1.86253
CM008476.1	102267517	102267846	330	102267770	16	8.68715	4.79174	6.90152
CM008476.1	102274595	102279116	4522	102276372	297	489.6	83.9964	485.79
CM008476.1	102279286	102279680	395	102279587	14	5.41163	3.35439	3.71868
CM008476.1	102280569	102280826	258	102280750	11	4.81988	3.38241	3.13155
CM008476.1	102292392	102292543	152	102292445	16	8.68715	4.79174	6.90152
CM008476.1	102305154	102305307	154	102305245	18	10.4158	5.35548	8.6012
CM008476.1	102306052	102306553	502	102306251	47	42.6815	13.5296	40.6276
CM008476.1	102310301	102310841	541	102310705	28	18.9886	7.55105	17.0834
CM008476.1	102311117	102311299	183	102311179	15	7.85875	4.50988	6.08922
CM008476.1	102311872	102312688	817	102312120	25	17.1091	7.32855	15.2147
CM008476.1	102337832	102338546	715	102338116	38	31.5473	10.9928	29.55
CM008476.1	102338684	102338832	149	102338758	14	7.05613	4.22801	5.30408
CM008476.1	102405567	102405966	400	102405864	19	11.3136	5.63735	9.48598
CM008476.1	102415943	102416125	183	102416004	13	6.28088	3.94614	4.54787
CM008476.1	102424081	102424398	318	102424225	13	6.28088	3.94614	4.54787
CM008476.1	102424597	102425412	816	102425067	33	25.7344	9.58349	23.7729
CM008476.1	102455271	102455739	469	102455482	18	10.4158	5.35548	8.6012
CM008476.1	102472966	102473128	163	102473029	15	7.22139	4.1661	5.46803
CM008476.1	102493865	102494139	275	102494013	24	16.0985	7.04668	14.2138
CM008476.1	102497484	102500335	2852	102499791	81	90.4648	23.1131	88.2311
CM008476.1	102528636	102532217	3582	102530848	353	607.603	99.781	603.133
CM008476.1	102589235	102590029	795	102589576	78	78.8715	19.008	76.6775
CM008476.1	102782319	102782747	429	102782673	14	7.05613	4.22801	5.30408
CM008476.1	102994719	102995086	368	102994989	14	7.05613	4.22801	5.30408
CM008476.1	103589270	103589457	188	103589367	21	12.2527	5.72838	10.4116
CM008476.1	103859461	103859613	153	103859512	16	8.0031	4.42648	6.23247
CM008476.1	103942040	103942454	415	103942147	25	13.9997	5.81427	12.1459
CM008476.1	103942599	103943073	475	103942739	29	21.3082	8.45602	19.3783
CM008476.1	104115035	104115522	488	104115198	31	20.7743	7.69945	18.8521
CM008476.1	104181266	104184386	3121	104183089	157	217.194	44.535	214.56
CM008476.1	104185364	104186326	963	104186138	212	319.593	60.0377	316.581
CM008476.1	104186474	104190026	3553	104187729	159	220.787	45.0988	218.141
CM008476.1	104190499	104191206	708	104191033	16	8.68715	4.79174	6.90152
CM008476.1	104194851	104194992	142	104194897	11	4.81988	3.38241	3.13155
CM008476.1	104197563	104197748	186	104197639	13	5.73667	3.64533	4.02308
CM008476.1	104199216	104200484	1269	104200004	23	15.1049	6.76481	13.2302
CM008476.1	104200736	104201312	577	104200960	22	14.1288	6.48295	12.2647
CM008476.1	104201647	104201838	192	104201803	12	4.15401	2.90714	2.4922
CM008476.1	104202205	104202522	318	104202425	21	11.3764	5.29337	9.54755
CM008476.1	104204874	104205061	188	104204986	25	17.1091	7.32855	15.2147
CM008476.1	104205306	104205929	624	104205482	27	19.1783	7.89228	17.2656
CM008476.1	104305984	104306150	167	104306073	14	7.05613	4.22801	5.30408
CM008476.1	104319698	104320237	540	104320158	14	7.05613	4.22801	5.30408
CM008476.1	104320544	104320861	318	104320591	13	6.28088	3.94614	4.54787
CM008476.1	104322124	104322971	848	104322817	60	60.018	17.1939	57.8912
CM008476.1	104323110	104324291	1182	104323831	180	259.146	51.018	256.366
CM008476.1	104324557	104327010	2454	104325483	306	508.277	86.5332	504.369
CM008476.1	104327258	104327852	595	104327348	15	7.85875	4.50988	6.08922
CM008476.1	104334133	104334277	145	104334226	12	3.78733	2.71548	2.15278
CM008476.1	104337698	104337994	297	104337889	14	7.05613	4.22801	5.30408
CM008476.1	104338244	104338434	191	104338370	12	5.53479	3.66427	3.82311
CM008476.1	104354560	104354700	141	104354602	12	5.25418	3.50596	3.56218
CM008476.1	104411231	104411533	303	104411434	14	7.05613	4.22801	5.30408
CM008476.1	104411776	104412131	356	104411924	25	17.1091	7.32855	15.2147
CM008476.1	104507321	104507453	133	104507401	14	7.05613	4.22801	5.30408
CM008476.1	104624605	104625230	626	104624871	44	36.8808	11.7171	34.857
CM008476.1	104637986	104638158	173	104638104	12	5.53479	3.66427	3.82311
CM008476.1	104805498	104805862	365	104805718	17	9.53992	5.07361	7.73933
CM008476.1	104857454	104858245	792	104857897	87	94.6155	22.4703	92.3713
CM008476.1	104971062	104971554	493	104971212	19	10.7343	5.33386	8.91779
CM008476.1	105011061	105011198	138	105011092	10	3.01944	2.45988	1.42339
CM008476.1	105092898	105093212	315	105092958	23	10.783	4.70313	8.9664
CM008476.1	105473369	105474012	644	105473859	17	8.11416	4.33094	6.34278
CM008476.1	105485886	105487176	1291	105486799	97	102.493	21.9153	100.224
CM008476.1	105758877	105759371	495	105759292	17	9.53992	5.07361	7.73933
CM008476.1	105967706	105968162	457	105968028	21	13.171	6.20108	11.318
CM008476.1	105968655	105970317	1663	105969593	293	481.336	82.869	477.57
CM008476.1	105970471	105972894	2424	105971063	245	384.115	69.3393	380.828
CM008476.1	106093168	106093622	455	106093353	30	22.3946	8.73788	20.4564
CM008476.1	106152257	106152647	391	106152572	12	5.53479	3.66427	3.82311
CM008476.1	106208799	106209273	475	106208954	28	18.9886	7.55105	17.0834
CM008476.1	106231117	106231659	543	106231387	23	15.1049	6.76481	13.2302
CM008476.1	106234661	106235397	737	106235106	55	48.2451	13.474	46.1675
CM008476.1	106254148	106254675	528	106254562	22	14.1288	6.48295	12.2647
CM008476.1	106277575	106277718	144	106277633	12	5.53479	3.66427	3.82311
CM008476.1	106311113	106311365	253	106311169	12	5.53479	3.66427	3.82311
CM008476.1	106314594	106319161	4568	106318282	288	471.04	81.4596	467.328
CM008476.1	106340081	106340413	333	106340325	18	10.4158	5.35548	8.6012
CM008476.1	106351485	106352141	657	106351998	31	23.4947	9.01975	21.5486
CM008476.1	107070903	107071567	665	107071079	44	38.8824	12.684	36.8466
CM008476.1	107086414	107086586	173	107086491	19	11.3136	5.63735	9.48598
CM008476.1	107111787	107112394	608	107112154	60	48.0586	11.9538	45.9814
CM008476.1	107137707	107137883	177	107137779	15	7.85875	4.50988	6.08922
CM008476.1	107138589	107139299	711	107139041	47	42.6815	13.5296	40.6276
CM008476.1	107331712	107331913	202	107331774	13	6.28088	3.94614	4.54787
CM008476.1	107580943	107581115	173	107581011	12	4.56727	3.1279	2.90142
CM008476.1	107691510	107691700	191	107691616	13	6.28088	3.94614	4.54787
CM008476.1	107763267	107763458	192	107763384	14	7.05613	4.22801	5.30408
CM008476.1	107799077	107799449	373	107799147	16	7.35337	4.09033	5.59912
CM008476.1	107896415	107897004	590	107896788	31	23.4947	9.01975	21.5486
CM008476.1	107980132	107980617	486	107980249	38	31.5473	10.9928	29.55
CM008476.1	108147394	108149061	1668	108148197	123	157.912	34.9515	155.467
CM008476.1	108177103	108177271	169	108177172	15	7.85875	4.50988	6.08922
CM008476.1	108202041	108203013	973	108202298	44	38.8824	12.684	36.8466
CM008476.1	108241402	108241569	168	108241516	17	5.99711	3.32189	4.28206
CM008476.1	108335511	108335746	236	108335617	19	11.3136	5.63735	9.48598
CM008476.1	108398733	108399271	539	108398813	14	7.05613	4.22801	5.30408
CM008476.1	108440976	108441317	342	108441110	25	17.1091	7.32855	15.2147
CM008476.1	108490222	108490612	391	108490366	15	7.85875	4.50988	6.08922
CM008476.1	108516450	108516719	270	108516628	11	4.81988	3.38241	3.13155
CM008476.1	108517167	108518193	1027	108517693	59	58.6385	16.912	56.5171
CM008476.1	108518526	108519806	1281	108518858	180	259.146	51.018	256.366
CM008476.1	108527102	108527703	602	108527376	21	13.171	6.20108	11.318
CM008476.1	108546798	108547356	559	108547129	53	50.5166	15.2208	48.4282
CM008476.1	108561975	108562637	663	108562526	26	18.1359	7.61042	16.2321
CM008476.1	108641790	108642407	618	108642282	18	10.4158	5.35548	8.6012
CM008476.1	108664363	108664778	416	108664571	18	10.4158	5.35548	8.6012
CM008476.1	108665184	108667035	1852	108666201	134	176.696	38.0521	174.193
CM008476.1	108667297	108667763	467	108667424	18	10.4158	5.35548	8.6012
CM008476.1	108668273	108668633	361	108668403	14	4.97124	3.13325	3.28243
CM008476.1	108697340	108697990	651	108697644	53	50.5166	15.2208	48.4282
CM008476.1	108779759	108780185	427	108779935	31	18.5055	6.68426	16.6014
CM008476.1	108848839	108849003	165	108848923	19	11.3136	5.63735	9.48598
CM008476.1	108849167	108849298	132	108849231	11	4.81988	3.38241	3.13155
CM008476.1	108899988	108903971	3984	108901178	364	631.255	102.882	626.64
CM008476.1	108904482	108904620	139	108904502	10	4.13847	3.10054	2.47739
CM008476.1	109000948	109002376	1429	109002180	39	32.7439	11.2747	30.74
CM008476.1	109026371	109026919	549	109026807	29	20.0137	7.81143	18.0997
CM008476.1	109027795	109028356	562	109028067	82	91.9779	23.395	89.7392
CM008476.1	109028569	109029124	556	109028923	101	121.65	28.7505	119.318
CM008476.1	109029476	109031978	2503	109029905	186	270.305	52.7092	267.484
CM008476.1	109032130	109032545	416	109032215	14	7.05613	4.22801	5.30408
CM008476.1	109032928	109033177	250	109033029	18	10.4158	5.35548	8.6012
CM008476.1	109035030	109035297	268	109035201	13	5.22212	3.36851	3.53022
CM008476.1	109058996	109059231	236	109059113	13	6.28088	3.94614	4.54787
CM008476.1	109062285	109062451	167	109062385	15	7.85875	4.50988	6.08922
CM008476.1	109071520	109071961	442	109071829	20	12.2323	5.91921	10.3924
CM008476.1	109087604	109087842	239	109087736	19	11.3136	5.63735	9.48598
CM008476.1	109138410	109138858	449	109138578	15	7.85875	4.50988	6.08922
CM008476.1	109140013	109140198	186	109140103	12	3.78733	2.71548	2.15278
CM008476.1	109151900	109152043	144	109151913	12	5.53479	3.66427	3.82311
CM008476.1	109161743	109162419	677	109162270	21	13.171	6.20108	11.318
CM008476.1	109165223	109165536	314	109165393	17	8.80911	4.68686	7.02251
CM008476.1	109231290	109231519	230	109231337	10	4.13847	3.10054	2.47739
CM008476.1	109282718	109283619	902	109283145	20	12.2323	5.91921	10.3924
CM008476.1	109288137	109288271	135	109288207	14	5.41163	3.35439	3.71868
CM008476.1	109362039	109363741	1703	109363265	361	624.79	102.036	620.214
CM008476.1	109375927	109376073	147	109375980	15	7.22139	4.1661	5.46803
CM008476.1	109549222	109549446	225	109549428	15	6.52468	3.80237	4.79009
CM008476.1	109556841	109557208	368	109556998	26	18.1359	7.61042	16.2321
CM008476.1	109576072	109576360	289	109576315	15	7.85875	4.50988	6.08922
CM008476.1	109635159	109635670	512	109635455	27	14.8751	5.84872	13.0105
CM008476.1	109641591	109641726	136	109641666	11	3.94329	2.88729	2.30703
CM008476.1	109842389	109842571	183	109842485	36	29.1872	10.4291	27.2039
CM008476.1	109886196	109886363	168	109886247	25	14.4028	6.00062	12.5386
CM008476.1	110181975	110182253	279	110182162	15	7.85875	4.50988	6.08922
CM008476.1	110297493	110298011	519	110297690	32	24.6081	9.30162	22.6541
CM008476.1	110301966	110302135	170	110302065	13	6.28088	3.94614	4.54787
CM008476.1	110522097	110522433	337	110522145	14	5.41163	3.35439	3.71868
CM008476.1	110524493	110524699	207	110524644	16	8.68715	4.79174	6.90152
CM008476.1	110824577	110824936	360	110824690	24	16.0985	7.04668	14.2138
CM008476.1	110979568	110979906	339	110979779	17	9.53992	5.07361	7.73933
CM008476.1	111060513	111060695	183	111060606	26	18.1359	7.61042	16.2321
CM008476.1	111069941	111070126	186	111069986	14	7.05613	4.22801	5.30408
CM008476.1	111124457	111124657	201	111124543	12	4.56727	3.1279	2.90142
CM008476.1	111518476	111518962	487	111518674	37	24.3423	7.93755	22.395
CM008476.1	111765956	111766271	316	111766075	15	7.85875	4.50988	6.08922
CM008476.1	111914235	111914542	308	111914334	14	6.72338	4.04534	4.98771
CM008476.1	112117196	112118134	939	112117802	47	42.6815	13.5296	40.6276
CM008476.1	112145257	112145415	159	112145317	14	7.05613	4.22801	5.30408
CM008476.1	112474644	112475101	458	112474763	16	8.68715	4.79174	6.90152
CM008476.1	112595975	112596480	506	112596134	29	21.3082	8.45602	19.3783
CM008476.1	112638886	112639283	398	112639170	24	16.0985	7.04668	14.2138
CM008476.1	112819536	112819763	228	112819641	12	5.53479	3.66427	3.82311
CM008476.1	112827114	112827428	315	112827212	12	4.15401	2.90714	2.4922
CM008476.1	112891834	112892114	281	112891959	14	7.05613	4.22801	5.30408
CM008476.1	112991308	112991909	602	112991610	32	24.6081	9.30162	22.6541
CM008476.1	113011495	113012126	632	113011927	69	72.7378	19.7307	70.5644
CM008476.1	113107952	113108127	176	113108108	10	4.13847	3.10054	2.47739
CM008476.1	113165918	113166220	303	113166084	21	13.171	6.20108	11.318
CM008476.1	113189958	113190861	904	113190355	117	142.393	30.7249	139.999
CM008476.1	113201294	113201539	246	113201394	18	10.4158	5.35548	8.6012
CM008476.1	113301472	113301892	421	113301746	24	15.3546	6.66733	13.4799
CM008476.1	113307946	113309377	1432	113308463	54	51.8511	15.5027	49.7573
CM008476.1	113331775	113332672	898	113332506	51	47.8714	14.6571	45.7943
CM008476.1	113347733	113348724	992	113348270	26	18.1359	7.61042	16.2321
CM008476.1	113366078	113366361	284	113366300	19	11.3136	5.63735	9.48598
CM008476.1	113367995	113368910	916	113368815	30	16.6315	6.07488	14.7466
CM008476.1	113383111	113383632	522	113383342	25	17.1091	7.32855	15.2147
CM008476.1	113384583	113385254	672	113385152	26	18.1359	7.61042	16.2321
CM008476.1	113393520	113393839	320	113393771	11	4.81988	3.38241	3.13155
CM008476.1	113398263	113398460	198	113398386	15	7.85875	4.50988	6.08922
CM008476.1	113398715	113399384	670	113398869	22	14.1288	6.48295	12.2647
CM008476.1	113402902	113403820	919	113403245	24	16.0985	7.04668	14.2138
CM008476.1	113409219	113409560	342	113409419	13	6.28088	3.94614	4.54787
CM008476.1	113417116	113418090	975	113417753	40	33.9512	11.5566	31.9407
CM008476.1	113427945	113428718	774	113428264	55	53.1935	15.7846	51.0941
CM008476.1	113433270	113433567	298	113433392	17	9.53992	5.07361	7.73933
CM008476.1	113437528	113437768	241	113437636	20	10.53	5.05276	8.71411
CM008476.1	113439946	113441053	1108	113440402	35	28.0243	10.1472	26.0481
CM008476.1	113441691	113441842	152	113441775	17	8.11416	4.33094	6.34278
CM008476.1	113447006	113447617	612	113447484	25	17.1091	7.32855	15.2147
CM008476.1	113451550	113451927	378	113451581	15	6.61681	3.84973	4.88137
CM008476.1	113464543	113465206	664	113464767	12	5.53479	3.66427	3.82311
CM008476.1	113495267	113495901	635	113495591	51	41.2765	11.6285	39.2336
CM008476.1	113500558	113500864	307	113500636	15	7.85875	4.50988	6.08922
CM008476.1	113501075	113503106	2032	113502388	215	325.372	60.8833	322.336
CM008476.1	113511664	113511923	260	113511854	14	7.05613	4.22801	5.30408
CM008476.1	113516993	113517431	439	113517024	12	5.53479	3.66427	3.82311
CM008476.1	113518015	113518306	292	113518194	11	4.81988	3.38241	3.13155
CM008476.1	113522834	113523275	442	113522932	22	14.1288	6.48295	12.2647
CM008476.1	113523436	113524093	658	113523620	18	10.4158	5.35548	8.6012
CM008476.1	113524390	113524894	505	113524624	19	9.70356	4.81216	7.90147
CM008476.1	113530626	113531416	791	113531001	30	21.053	8.07181	19.1303
CM008476.1	113533954	113534823	870	113534682	19	11.3136	5.63735	9.48598
CM008476.1	113535774	113536687	914	113536125	32	17.5031	6.09014	15.6085
CM008476.1	113537286	113538585	1300	113537825	55	53.1935	15.7846	51.0941
CM008476.1	113540486	113541035	550	113540795	22	14.1288	6.48295	12.2647
CM008476.1	113544763	113545122	360	113545038	18	9.63817	4.94724	7.83666
CM008476.1	113556789	113556964	176	113556854	10	4.13847	3.10054	2.47739
CM008476.1	113566895	113567533	639	113567262	71	75.6345	20.2944	73.4509
CM008476.1	113585670	113586053	384	113585772	26	18.1359	7.61042	16.2321
CM008476.1	113590350	113590799	450	113590687	21	13.171	6.20108	11.318
CM008476.1	113592206	113592689	484	113592455	14	5.90588	3.60912	4.19103
CM008476.1	113592977	113596020	3044	113595070	163	228.006	46.2262	225.335
CM008476.1	113596198	113597348	1151	113597119	140	187.108	39.7433	184.572
CM008476.1	113597762	113599163	1402	113598391	141	188.854	40.0251	186.313
CM008476.1	113613102	113613510	409	113613328	22	12.2417	5.53398	10.4014
CM008476.1	113623493	113623925	433	113623602	15	6.61681	3.84973	4.88137
CM008476.1	113652320	113652526	207	113652423	14	7.05613	4.22801	5.30408
CM008476.1	113686433	113686916	484	113686693	47	36.6235	10.734	34.5999
CM008476.1	113691689	113692181	493	113691974	14	6.46539	3.90571	4.73086
CM008476.1	113711976	113712200	225	113712014	10	4.13847	3.10054	2.47739
CM008476.1	113726194	113726457	264	113726367	18	10.4158	5.35548	8.6012
CM008476.1	113791936	113792279	344	113792220	15	7.85875	4.50988	6.08922
CM008476.1	113817770	113818688	919	113818115	49	45.2593	14.0934	43.1936
CM008476.1	113832585	113833442	858	113833146	50	46.5611	14.3752	44.4897
CM008476.1	113835452	113835583	132	113835506	11	4.81988	3.38241	3.13155
CM008476.1	113838043	113839017	975	113838876	29	16.662	6.26649	14.7769
CM008476.1	113844591	113845613	1023	113845037	271	436.318	76.6679	432.783
CM008476.1	113852776	113853488	713	113853357	14	7.05613	4.22801	5.30408
CM008476.1	113867765	113868005	241	113867838	17	9.53992	5.07361	7.73933
CM008476.1	113882285	113882726	442	113882407	16	8.68715	4.79174	6.90152
CM008476.1	113892267	113892534	268	113892332	19	11.3136	5.63735	9.48598
CM008476.1	113895851	113896034	184	113895954	15	7.22139	4.1661	5.46803
CM008476.1	113916384	113917085	702	113916509	25	17.1091	7.32855	15.2147
CM008476.1	113946491	113947101	611	113946705	51	41.2765	11.6285	39.2336
CM008476.1	113968717	113969061	345	113968817	18	8.89793	4.57155	7.11066
CM008476.1	113977294	113977474	181	113977417	12	5.53479	3.66427	3.82311
CM008476.1	113986299	113986614	316	113986556	11	4.81988	3.38241	3.13155
CM008476.1	113988295	113988671	377	113988351	19	9.00517	4.47252	7.2175
CM008476.1	114011546	114011813	268	114011686	17	9.53992	5.07361	7.73933
CM008476.1	114013774	114014477	704	114013917	32	24.6081	9.30162	22.6541
CM008476.1	114033790	114034195	406	114033975	42	36.3969	12.1203	34.3735
CM008476.1	114040193	114040536	344	114040514	11	4.81988	3.38241	3.13155
CM008476.1	114044643	114045090	448	114044959	16	8.68715	4.79174	6.90152
CM008476.1	114046641	114047638	998	114047077	63	64.1983	18.0395	62.0556
CM008476.1	114048279	114048568	290	114048332	12	5.53479	3.66427	3.82311
CM008476.1	114055147	114055723	577	114055295	31	23.4947	9.01975	21.5486
CM008476.1	114080540	114080749	210	114080630	18	10.4158	5.35548	8.6012
CM008476.1	114142279	114143221	943	114143075	36	29.1872	10.4291	27.2039
CM008476.1	114147305	114148122	818	114147697	54	51.8511	15.5027	49.7573
CM008476.1	114151655	114152167	513	114151895	28	18.9886	7.55105	17.0834
CM008476.1	114198048	114198380	333	114198180	21	13.171	6.20108	11.318
CM008476.1	114199909	114200608	700	114200231	43	37.6348	12.4022	35.6051
CM008476.1	114311091	114313369	2279	114313111	147	199.395	41.7163	196.819
CM008476.1	114314039	114314408	370	114314220	112	139.549	31.851	137.161
CM008476.1	114314632	114316073	1442	114315019	219	333.105	62.0108	330.038
CM008476.1	114347059	114347381	323	114347165	19	11.3136	5.63735	9.48598
CM008476.1	114361738	114362342	605	114362218	46	39.3101	12.2379	37.2738
CM008476.1	114376935	114377529	595	114377205	38	31.5473	10.9928	29.55
CM008476.1	114473105	114473247	143	114473222	15	3.81701	2.51357	2.18236
CM008476.1	114473465	114474052	588	114473719	19	11.3136	5.63735	9.48598
CM008476.1	114526823	114528165	1343	114527579	128	166.4	36.3609	163.929
CM008476.1	114543496	114543736	241	114543606	26	18.1359	7.61042	16.2321
CM008476.1	114553362	114553662	301	114553519	12	4.56727	3.1279	2.90142
CM008476.1	114557355	114557928	574	114557435	20	12.2323	5.91921	10.3924
CM008476.1	114561964	114562224	261	114562074	15	7.85875	4.50988	6.08922
CM008476.1	114565713	114566198	486	114565949	49	40.8682	12.0304	38.8256
CM008476.1	114611019	114613441	2423	114612304	220	335.043	62.2927	331.968
CM008476.1	114622766	114623325	560	114623036	26	14.8927	6.0379	13.0279
CM008476.1	114637328	114637883	556	114637694	145	195.869	41.1526	193.305
CM008476.1	114638023	114638283	261	114638137	54	51.8511	15.5027	49.7573
CM008476.1	114638547	114639721	1175	114638730	137	181.888	38.8977	179.369
CM008476.1	114642407	114642614	208	114642573	11	4.81988	3.38241	3.13155
CM008476.1	114644080	114644367	288	114644279	13	5.73667	3.64533	4.02308
CM008476.1	114645094	114645323	230	114645177	15	7.85875	4.50988	6.08922
CM008476.1	114648312	114649024	713	114648842	27	16.8286	6.73702	14.9429
CM008476.1	114742658	114743781	1124	114742963	39	32.7439	11.2747	30.74
CM008476.1	114768910	114770187	1278	114769721	41	35.169	11.8384	33.1519
CM008476.1	114777605	114777934	330	114777892	13	5.22212	3.36851	3.53022
CM008476.1	114791541	114792578	1038	114791873	135	178.424	38.334	175.915
CM008476.1	114807140	114807589	450	114807476	17	9.53992	5.07361	7.73933
CM008476.1	114877276	114878254	979	114877940	99	118.449	28.1867	116.127
CM008476.1	114929713	114930091	379	114929829	28	15.7613	6.05761	13.8862
CM008476.1	115033237	115033826	590	115033551	38	31.5473	10.9928	29.55
CM008476.1	115045834	115046140	307	115046015	17	6.44835	3.52735	4.71505
CM008476.1	115062279	115062953	675	115062466	27	15.8014	6.26152	13.9261
CM008476.1	115068304	115068573	270	115068417	17	9.53992	5.07361	7.73933
CM008476.1	115068758	115069191	434	115068920	15	7.85875	4.50988	6.08922
CM008476.1	115093213	115093970	758	115093438	67	69.8657	19.167	67.7025
CM008476.1	115097221	115100039	2819	115098820	277	448.522	78.3591	444.926
CM008476.1	115121581	115122318	738	115121917	56	54.5436	16.0664	52.4387
CM008476.1	115157491	115157911	421	115157660	25	17.1091	7.32855	15.2147
CM008476.1	115189403	115189636	234	115189526	15	7.85875	4.50988	6.08922
CM008476.1	115195240	115195807	568	115195553	28	20.2359	8.17415	18.3145
CM008476.1	115218220	115219277	1058	115218620	28	16.7252	6.48515	14.8398
CM008476.1	115233766	115234169	404	115234025	31	23.4947	9.01975	21.5486
CM008476.1	115234776	115235444	669	115234926	91	105.822	25.9318	103.539
CM008476.1	115256300	115256496	197	115256396	13	6.28088	3.94614	4.54787
CM008476.1	115257479	115258329	851	115257709	28	20.2359	8.17415	18.3145
CM008476.1	115266523	115267739	1217	115267323	150	204.705	42.562	202.111
CM008476.1	115288441	115288844	404	115288693	19	11.3136	5.63735	9.48598
CM008476.1	115365117	115365301	185	115365245	13	5.73667	3.64533	4.02308
CM008476.1	115388500	115388972	473	115388870	12	5.53479	3.66427	3.82311
CM008476.1	115390036	115390296	261	115390104	9	3.4932	2.81867	1.86253
CM008476.1	115391928	115392096	169	115392044	17	9.53992	5.07361	7.73933
CM008476.1	115392275	115393948	1674	115393700	108	132.984	30.7235	130.617
CM008476.1	115394187	115396015	1829	115395239	274	405.856	61.4971	402.474
CM008476.1	115431319	115431602	284	115431477	16	7.35337	4.09033	5.59912
CM008476.1	115449979	115450335	357	115450135	22	10.6816	4.80431	8.86513
CM008476.1	115480249	115480756	508	115480606	17	9.53992	5.07361	7.73933
CM008476.1	115523630	115523816	187	115523697	15	7.85875	4.50988	6.08922
CM008476.1	115523960	115524132	173	115524020	12	5.39751	3.58656	3.70512
CM008476.1	115542867	115543908	1042	115543277	169	238.913	47.9174	236.205
CM008476.1	115604734	115605058	325	115604884	28	16.7252	6.48515	14.8398
CM008476.1	115634429	115634576	148	115634483	14	7.05613	4.22801	5.30408
CM008476.1	115653785	115654589	805	115654097	34	26.8733	9.86535	24.9043
CM008476.1	115676310	115676826	517	115676663	64	65.6053	18.3214	63.4575
CM008476.1	115677355	115679664	2310	115678837	116	146.175	32.9785	143.767
CM008476.1	115680854	115681080	227	115680939	18	10.4158	5.35548	8.6012
CM008476.1	115686304	115686660	357	115686521	14	7.05613	4.22801	5.30408
CM008476.1	115689475	115690023	549	115689725	55	42.2678	10.974	40.2191
CM008476.1	115693635	115694391	757	115694056	38	30.1041	10.2867	28.1198
CM008476.1	115704713	115705313	601	115704863	24	16.0985	7.04668	14.2138
CM008476.1	115746232	115747351	1120	115746746	308	459.778	64.5448	456.128
CM008476.1	115829695	115830321	627	115830049	29	21.3082	8.45602	19.3783
CM008476.1	115832431	115832934	504	115832676	30	22.3946	8.73788	20.4564
CM008476.1	115856174	115856488	315	115856238	12	5.53479	3.66427	3.82311
CM008476.1	115864858	115865216	359	115865085	15	7.22139	4.1661	5.46803
CM008476.1	115883564	115884379	816	115883962	119	151.183	33.8241	148.76
CM008476.1	115890524	115891298	775	115891039	64	65.6053	18.3214	63.4575
CM008476.1	115896259	115897280	1022	115896769	48	43.9661	13.8115	41.9062
CM008476.1	115904083	115904758	676	115904441	38	31.5473	10.9928	29.55
CM008476.1	115909452	115909639	188	115909573	18	10.4158	5.35548	8.6012
CM008476.1	115921516	115922933	1418	115921911	42	36.3969	12.1203	34.3735
CM008476.1	115929596	115930796	1201	115930215	108	123.11	26.2263	120.776
CM008476.1	115958575	115958707	133	115958584	12	5.32516	3.5458	3.63302
CM008476.1	116032587	116033160	574	116032845	36	29.1872	10.4291	27.2039
CM008476.1	116036793	116037411	619	116037224	158	218.989	44.8169	216.349
CM008476.1	116040376	116040832	457	116040675	21	13.171	6.20108	11.318
CM008476.1	116053383	116053660	278	116053480	24	14.1225	6.06122	12.2647
CM008476.1	116081155	116081907	753	116081759	24	14.0265	6.0152	12.1722
CM008476.1	116094205	116094551	347	116094316	14	7.05613	4.22801	5.30408
CM008476.1	116096911	116097052	142	116097016	15	7.85875	4.50988	6.08922
CM008476.1	116135968	116136313	346	116136231	12	4.8549	3.28454	3.16651
CM008476.1	116179222	116179499	278	116179331	12	5.53479	3.66427	3.82311
CM008476.1	116208543	116209336	794	116208855	42	35.8743	11.8632	33.8567
CM008476.1	116226948	116227377	430	116227078	19	11.3136	5.63735	9.48598
CM008476.1	116232127	116232423	297	116232267	20	12.2323	5.91921	10.3924
CM008476.1	116238040	116238408	369	116238252	14	3.33092	2.35648	1.73088
CM008476.1	116239593	116239810	218	116239703	16	8.68715	4.79174	6.90152
CM008476.1	116243752	116243905	154	116243858	12	5.53479	3.66427	3.82311
CM008476.1	116328390	116328577	188	116328406	13	5.73667	3.64533	4.02308
CM008476.1	116402599	116403755	1157	116403029	133	174.972	37.7702	172.475
CM008476.1	116423132	116423270	139	116423161	16	6.2631	3.55101	4.54673
CM008476.1	116497957	116498252	296	116498153	26	13.9938	5.63538	12.1403
CM008476.1	116523112	116523488	377	116523260	17	9.53992	5.07361	7.73933
CM008476.1	116534980	116535679	700	116535240	34	25.3433	9.11333	23.3884
CM008476.1	116602357	116603945	1589	116603114	295	485.465	83.4327	481.677
CM008476.1	116615393	116617494	2102	116616214	304	504.117	85.9695	500.23
CM008476.1	116637799	116638528	730	116638288	22	14.1288	6.48295	12.2647
CM008476.1	116756791	116757417	627	116757065	70	73.1582	19.5208	70.9846
CM008476.1	116830393	116830602	210	116830450	17	9.52384	5.06497	7.73527
CM008476.1	116834904	116835189	286	116835072	15	5.17524	3.13542	3.48442
CM008476.1	116916594	116916875	282	116916683	19	11.1112	5.53049	9.29428
CM008476.1	116999434	117000156	723	117000001	33	25.7344	9.58349	23.7729
CM008476.1	117001902	117002512	611	117002320	80	88.957	22.8313	86.7282
CM008476.1	117003035	117004205	1171	117003650	239	350.177	57.7459	347.044
CM008476.1	117004341	117006004	1664	117004700	179	257.294	50.7361	254.521
CM008476.1	117049922	117050563	642	117050458	45	38.845	12.3364	36.8145
CM008476.1	117058344	117060499	2156	117059330	269	432.263	76.1042	428.747
CM008476.1	117060811	117060980	170	117060934	12	5.53479	3.66427	3.82311
CM008476.1	117113125	117113449	325	117113383	11	4.81988	3.38241	3.13155
CM008476.1	117113740	117114176	437	117114020	25	17.1091	7.32855	15.2147
CM008476.1	117179319	117179590	272	117179405	11	4.81988	3.38241	3.13155
CM008476.1	117207107	117207417	311	117207292	12	5.53479	3.66427	3.82311
CM008476.1	117207803	117209739	1937	117209156	212	319.593	60.0377	316.581
CM008476.1	117226722	117227077	356	117226862	19	11.3136	5.63735	9.48598
CM008476.1	117229219	117230105	887	117229792	110	136.259	31.2873	133.881
CM008476.1	117230478	117231947	1470	117231166	66	68.4391	18.8851	66.281
CM008476.1	117232155	117232290	136	117232165	9	3.4932	2.81867	1.86253
CM008476.1	117233577	117233877	301	117233648	14	7.05613	4.22801	5.30408
CM008476.1	117246665	117247026	362	117246894	17	9.53992	5.07361	7.73933
CM008476.1	117253553	117254414	862	117253844	79	87.4545	22.5494	85.2307
CM008476.1	117287404	117288208	805	117287619	31	23.4947	9.01975	21.5486
CM008476.1	117291037	117291278	242	117291156	30	22.3946	8.73788	20.4564
CM008476.1	117361156	117361642	487	117361273	27	14.0334	5.48699	12.179
CM008476.1	117367119	117368432	1314	117367693	131	154.192	29.5186	151.763
CM008476.1	117537769	117539053	1285	117538725	135	178.424	38.334	175.915
CM008476.1	117539213	117540443	1231	117539545	223	340.87	63.1383	337.77
CM008476.1	117563178	117563705	528	117563432	74	80.0243	21.14	77.8255
CM008476.1	117574584	117575150	567	117574855	47	42.6815	13.5296	40.6276
CM008476.1	117575364	117575511	148	117575418	14	7.05613	4.22801	5.30408
CM008477.1	320576	321187	612	320882	23	15.1049	6.76481	13.2302
CM008477.1	508563	508716	154	508653	18	8.69544	4.47105	6.90979
CM008477.1	539725	539955	231	539845	16	8.68715	4.79174	6.90152
CM008477.1	575917	576074	158	575982	16	8.68715	4.79174	6.90152
CM008477.1	651146	652089	944	651639	97	115.266	27.623	112.953
CM008477.1	1127132	1128765	1634	1127938	86	98.0816	24.5224	95.8232
CM008477.1	1133580	1133888	309	1133842	15	7.59073	4.36406	5.83576
CM008477.1	1604377	1604611	235	1604495	11	4.81988	3.38241	3.13155
CM008477.1	1725360	1725906	547	1725605	23	14.0927	6.24914	12.2376
CM008477.1	1742295	1742500	206	1742369	10	4.13847	3.10054	2.47739
CM008477.1	2477852	2478137	286	2478021	19	7.81273	3.91928	6.05711
CM008477.1	2562300	2562684	385	2562584	15	7.85875	4.50988	6.08922
CM008477.1	2654545	2655427	883	2655188	17	8.11416	4.33094	6.34278
CM008477.1	2679997	2680991	995	2680161	161	224.391	45.6625	221.733
CM008477.1	2681428	2681569	142	2681534	11	4.81988	3.38241	3.13155
CM008477.1	2712039	2712574	536	2712414	58	57.2662	16.6302	55.1501
CM008477.1	2716749	2717692	944	2717512	27	19.1783	7.89228	17.2656
CM008477.1	2730948	2734247	3300	2733084	324	545.973	91.6069	541.858
CM008477.1	3002850	3004186	1337	3003470	76	82.9796	21.7038	80.7708
CM008477.1	3017201	3019941	2741	3018305	148	201.162	41.9982	198.58
CM008477.1	3225825	3226004	180	3225912	27	14.8645	5.8441	13
CM008477.1	3226305	3227117	813	3226696	45	23.611	6.29079	21.6647
CM008477.1	3244036	3244843	808	3244486	42	21.0475	5.88052	19.1253
CM008477.1	3245173	3245368	196	3245271	26	10.5762	4.24166	8.76033
CM008477.1	3251637	3252267	631	3251746	39	25.3617	7.93474	23.4067
CM008477.1	3252670	3252831	162	3252722	19	6.82785	3.48784	5.09157
CM008477.1	3435676	3437346	1671	3436744	111	137.902	31.5691	135.519
CM008477.1	3437627	3438560	934	3437846	38	31.5473	10.9928	29.55
CM008477.1	3556347	3560058	3712	3557668	221	336.983	62.5745	333.9
CM008477.1	4329986	4330130	145	4330045	15	7.85875	4.50988	6.08922
CM008477.1	4353391	4355459	2069	4354283	361	624.79	102.036	620.214
CM008477.1	4393685	4394915	1231	4394048	328	498.299	68.7225	494.446
CM008477.1	4412442	4414857	2416	4413988	360	622.637	101.754	618.073
CM008477.1	4462062	4463163	1102	4462405	75	81.4991	21.4219	79.2953
CM008477.1	4495815	4496234	420	4495956	65	67.019	18.6032	64.8659
CM008477.1	4514855	4515069	215	4514986	13	5.73667	3.64533	4.02308
CM008477.1	4519464	4519600	137	4519525	15	7.85875	4.50988	6.08922
CM008477.1	4533070	4536370	3301	4533673	240	374.209	67.93	370.966
CM008477.1	4542318	4542469	152	4542424	12	5.53479	3.66427	3.82311
CM008477.1	4550552	4551507	956	4550719	33	25.7344	9.58349	23.7729
CM008477.1	4788938	4789577	640	4789256	58	57.2662	16.6302	55.1501
CM008477.1	4868022	4868153	132	4868071	11	4.81988	3.38241	3.13155
CM008477.1	4962829	4965674	2846	4963226	105	128.102	29.8779	125.75
CM008477.1	5015244	5015377	134	5015277	15	7.22139	4.1661	5.46803
CM008477.1	5106826	5107013	188	5106888	15	7.85875	4.50988	6.08922
CM008477.1	5108495	5109031	537	5108696	17	7.49763	4.02527	5.74283
CM008477.1	5134070	5134274	205	5134148	13	6.28088	3.94614	4.54787
CM008477.1	5172923	5173525	603	5173173	32	23.1724	8.59257	21.2331
CM008477.1	5181680	5182050	371	5181802	67	69.8657	19.167	67.7025
CM008477.1	5192576	5193643	1068	5193022	62	62.798	17.7576	60.6605
CM008477.1	5208264	5208441	178	5208411	11	4.37928	3.13075	2.71491
CM008477.1	5218604	5219651	1048	5219130	220	335.043	62.2927	331.968
CM008477.1	5251429	5251894	466	5251778	25	17.1091	7.32855	15.2147
CM008477.1	5296466	5297537	1072	5297206	157	217.194	44.535	214.56
CM008477.1	5297719	5300490	2772	5297976	70	74.1831	20.0126	72.0046
CM008477.1	5318855	5319953	1099	5319239	16	8.0031	4.42648	6.23247
CM008477.1	5328194	5328392	199	5328287	18	10.4158	5.35548	8.6012
CM008477.1	5395268	5395483	216	5395301	9	3.4932	2.81867	1.86253
CM008477.1	5406706	5407081	376	5406843	12	5.53479	3.66427	3.82311
CM008477.1	5419799	5420663	865	5420136	142	190.604	40.307	188.056
CM008477.1	5442101	5442648	548	5442315	29	21.3082	8.45602	19.3783
CM008477.1	5445444	5447623	2180	5446931	156	215.401	44.2532	212.773
CM008477.1	5464476	5465647	1172	5465021	39	32.7439	11.2747	30.74
CM008477.1	5510322	5511148	827	5510614	71	75.6345	20.2944	73.4509
CM008477.1	5536716	5537328	613	5536942	29	21.3082	8.45602	19.3783
CM008477.1	5557647	5558387	741	5557888	35	28.0243	10.1472	26.0481
CM008477.1	5562736	5563205	470	5563079	21	13.171	6.20108	11.318
CM008477.1	5817097	5817338	242	5817187	15	5.17524	3.13542	3.48442
CM008477.1	6076722	6077137	416	6077000	30	22.3946	8.73788	20.4564
CM008477.1	6227034	6227174	141	6227070	13	6.28088	3.94614	4.54787
CM008477.1	6301766	6301923	158	6301847	23	4.98415	2.52059	3.29528
CM008477.1	6348329	6348489	161	6348430	20	3.26539	2.06839	1.66559
CM008477.1	6374523	6374862	340	6374663	77	84.4658	21.9856	82.252
CM008477.1	6376399	6376861	463	6376746	25	16.0028	6.76991	14.1265
CM008477.1	6423625	6424175	551	6423988	31	15.6594	5.52579	13.7846
CM008477.1	6424657	6424849	193	6424788	33	17.505	5.92933	15.6104
CM008477.1	6525233	6525367	135	6525310	13	6.28088	3.94614	4.54787
CM008477.1	6568322	6568494	173	6568381	16	8.68715	4.79174	6.90152
CM008477.1	6586162	6586317	156	6586236	15	7.85875	4.50988	6.08922
CM008477.1	6613603	6614175	573	6613891	50	46.5611	14.3752	44.4897
CM008477.1	6622039	6622189	151	6622059	12	5.53479	3.66427	3.82311
CM008477.1	6622333	6622682	350	6622410	14	7.05613	4.22801	5.30408
CM008477.1	6674418	6674623	206	6674577	15	7.85875	4.50988	6.08922
CM008477.1	6683124	6683257	134	6683209	11	4.81988	3.38241	3.13155
CM008477.1	6699980	6702332	2353	6701149	362	626.944	102.318	622.355
CM008477.1	6715224	6715545	322	6715333	59	58.6385	16.912	56.5171
CM008477.1	6751038	6751228	191	6751111	14	7.05613	4.22801	5.30408
CM008477.1	6779073	6779558	486	6779338	38	31.5473	10.9928	29.55
CM008477.1	7215363	7216054	692	7215666	30	22.3946	8.73788	20.4564
CM008477.1	7322599	7326755	4157	7324312	177	253.599	50.1724	250.838
CM008477.1	7366707	7368092	1386	7367257	138	183.625	39.1795	181.1
CM008477.1	7385136	7385423	288	7385241	14	7.05613	4.22801	5.30408
CM008477.1	7405553	7406087	535	7405623	14	7.05613	4.22801	5.30408
CM008477.1	7444698	7444839	142	7444727	13	6.28088	3.94614	4.54787
CM008477.1	7541129	7544645	3517	7542840	362	626.944	102.318	622.355
CM008477.1	7602679	7607054	4376	7605474	346	592.629	97.8079	588.247
CM008477.1	7646839	7647291	453	7647071	21	9.89471	4.59543	8.092
CM008477.1	7805858	7806005	148	7805931	14	7.05613	4.22801	5.30408
CM008477.1	7808692	7808828	137	7808757	13	6.28088	3.94614	4.54787
CM008477.1	7809712	7809876	165	7809831	14	7.05613	4.22801	5.30408
CM008477.1	7810698	7810837	140	7810796	10	4.13847	3.10054	2.47739
CM008477.1	7877365	7878073	709	7877931	40	33.9512	11.5566	31.9407
CM008477.1	7878360	7879211	852	7878841	125	149.841	30.3166	147.423
CM008477.1	7900985	7901887	903	7901420	46	40.2293	12.6754	38.1872
CM008477.1	7960768	7961018	251	7960880	11	2.9461	2.35157	1.35115
CM008477.1	7961176	7962144	969	7961510	20	11.361	5.468	9.53261
CM008477.1	7972330	7972968	639	7972629	14	7.05613	4.22801	5.30408
CM008477.1	7974677	7976271	1595	7975933	108	132.984	30.7235	130.617
CM008477.1	7976519	7978396	1878	7977506	169	238.913	47.9174	236.205
CM008477.1	7979027	7979186	160	7979103	14	7.05613	4.22801	5.30408
CM008477.1	8003645	8004218	574	8004039	27	19.1783	7.89228	17.2656
CM008477.1	8028652	8029633	982	8029490	188	274.043	53.2729	271.208
CM008477.1	8029826	8032021	2196	8030371	326	550.188	92.1706	546.05
CM008477.1	8081894	8082905	1012	8082364	26	18.1359	7.61042	16.2321
CM008477.1	8137747	8138162	416	8137928	62	62.798	17.7576	60.6605
CM008477.1	8174151	8175772	1622	8175056	97	115.266	27.623	112.953
CM008477.1	8201936	8202687	752	8202228	62	62.798	17.7576	60.6605
CM008477.1	8209969	8210190	222	8210084	14	5.90588	3.60912	4.19103
CM008477.1	8225074	8225240	167	8225171	15	7.85875	4.50988	6.08922
CM008477.1	8234603	8235234	632	8234858	21	13.171	6.20108	11.318
CM008477.1	8283590	8283967	378	8283895	15	7.85875	4.50988	6.08922
CM008477.1	8319828	8319970	143	8319961	11	4.81988	3.38241	3.13155
CM008477.1	8320238	8322629	2392	8321500	345	590.495	97.5261	586.125
CM008477.1	8478954	8479333	380	8479091	17	9.53992	5.07361	7.73933
CM008477.1	8528192	8528837	646	8528648	65	67.019	18.6032	64.8659
CM008477.1	8528985	8529191	207	8529068	32	24.6081	9.30162	22.6541
CM008477.1	8529361	8530124	764	8529686	46	41.406	13.2478	39.358
CM008477.1	8611613	8616501	4889	8614578	307	510.36	86.8151	506.44
CM008477.1	8821386	8823001	1616	8822611	93	108.952	26.4955	106.659
CM008477.1	8823250	8823762	513	8823423	90	104.265	25.6499	101.987
CM008477.1	8910351	8911047	697	8910605	56	54.5436	16.0664	52.4387
CM008477.1	8923886	8924082	197	8924030	13	6.28088	3.94614	4.54787
CM008477.1	9362246	9362532	287	9362400	25	12.3758	5.09506	10.5342
CM008477.1	9432743	9432889	147	9432822	14	7.05613	4.22801	5.30408
CM008477.1	10297020	10298442	1423	10297614	257	408.068	72.7218	404.669
CM008477.1	10678715	10679140	426	10679018	26	18.1359	7.61042	16.2321
CM008477.1	11045108	11046811	1704	11046318	87	99.6201	24.8043	97.3567
CM008477.1	11084214	11084909	696	11084660	32	24.6081	9.30162	22.6541
CM008477.1	12233870	12234032	163	12233968	11	4.09141	2.96937	2.45428
CM008477.1	12917392	12918493	1102	12917575	32	24.6081	9.30162	22.6541
CM008477.1	12922384	12923338	955	12922856	142	190.604	40.307	188.056
CM008477.1	13211376	13211794	419	13211650	27	19.1783	7.89228	17.2656
CM008477.1	13876520	13876968	449	13876607	26	16.41	6.75068	14.5252
CM008477.1	13963207	13965893	2687	13964645	68	71.2986	19.4488	69.1303
CM008477.1	14115321	14115455	135	14115403	12	5.53479	3.66427	3.82311
CM008477.1	14257565	14257817	253	14257742	12	5.32516	3.5458	3.63302
CM008477.1	14390088	14391466	1379	14390335	65	67.019	18.6032	64.8659
CM008477.1	14452325	14452513	189	14452361	11	3.94329	2.88729	2.30703
CM008477.1	14490252	14495917	5666	14491578	232	358.453	65.6751	355.279
CM008477.1	14496174	14496746	573	14496580	13	6.28088	3.94614	4.54787
CM008477.1	14511850	14512296	447	14512077	20	12.2323	5.91921	10.3924
CM008477.1	14523949	14524337	389	14524252	17	9.53992	5.07361	7.73933
CM008477.1	14559143	14559621	479	14559404	39	32.7439	11.2747	30.74
CM008477.1	14560627	14560825	199	14560705	12	5.53479	3.66427	3.82311
CM008477.1	14629904	14630616	713	14630422	25	11.6702	4.79829	9.84065
CM008477.1	14634831	14635093	263	14634974	18	8.2405	4.24889	6.46864
CM008477.1	14641867	14642092	226	14642000	12	5.53479	3.66427	3.82311
CM008477.1	14722336	14722600	265	14722541	14	7.05613	4.22801	5.30408
CM008477.1	14722945	14723121	177	14723025	12	5.53479	3.66427	3.82311
CM008477.1	14723278	14723475	198	14723452	12	5.53479	3.66427	3.82311
CM008477.1	14725571	14732172	6602	14728486	367	637.73	103.727	633.074
CM008477.1	14732986	14733206	221	14733136	13	6.28088	3.94614	4.54787
CM008477.1	14748651	14749157	507	14748813	31	23.4947	9.01975	21.5486
CM008477.1	14779720	14779890	171	14779832	12	5.53479	3.66427	3.82311
CM008477.1	14781649	14781791	143	14781780	10	3.3524	2.64669	1.75076
CM008477.1	14795108	14795451	344	14795323	21	13.171	6.20108	11.318
CM008477.1	14804485	14804754	270	14804586	22	14.1288	6.48295	12.2647
CM008477.1	14813937	14814256	320	14814134	17	9.53992	5.07361	7.73933
CM008477.1	14822623	14823179	557	14822796	19	11.3136	5.63735	9.48598
CM008477.1	14830100	14830595	496	14830478	17	9.53992	5.07361	7.73933
CM008477.1	14833098	14833344	247	14833178	11	4.69526	3.31067	3.02885
CM008477.1	14860368	14860828	461	14860469	13	4.76844	3.13076	3.10121
CM008477.1	14892501	14893232	732	14892999	38	31.5473	10.9928	29.55
CM008477.1	14998643	15001340	2698	15000148	152	208.259	43.1257	205.654
CM008477.1	15001520	15002599	1080	15002339	51	47.8714	14.6571	45.7943
CM008477.1	15003178	15003627	450	15003445	23	15.1049	6.76481	13.2302
CM008477.1	15318441	15318608	168	15318487	14	7.05613	4.22801	5.30408
CM008477.1	15344782	15345142	361	15345084	16	8.68715	4.79174	6.90152
CM008477.1	15353558	15353690	133	15353609	15	7.22139	4.1661	5.46803
CM008477.1	15354755	15355300	546	15355172	21	13.171	6.20108	11.318
CM008477.1	15360753	15360892	140	15360783	13	6.28088	3.94614	4.54787
CM008477.1	15361306	15361868	563	15361555	24	16.0985	7.04668	14.2138
CM008477.1	15374155	15374439	285	15374181	12	5.53479	3.66427	3.82311
CM008477.1	15376919	15378765	1847	15378531	67	69.8657	19.167	67.7025
CM008477.1	15462040	15462240	201	15462105	13	6.28088	3.94614	4.54787
CM008477.1	15485685	15486107	423	15485967	16	8.68715	4.79174	6.90152
CM008477.1	15487036	15490217	3182	15488528	44	38.8824	12.684	36.8466
CM008477.1	15552100	15552306	207	15552206	20	12.2323	5.91921	10.3924
CM008477.1	15620881	15621896	1016	15621445	23	15.1049	6.76481	13.2302
CM008477.1	15646162	15646299	138	15646171	11	4.81988	3.38241	3.13155
CM008477.1	15647999	15648159	161	15648000	11	4.81988	3.38241	3.13155
CM008477.1	15650273	15651041	769	15650652	22	13.1635	5.98876	11.318
CM008477.1	15651389	15651924	536	15651828	19	11.3136	5.63735	9.48598
CM008477.1	15660955	15661116	162	15660974	10	4.13847	3.10054	2.47739
CM008477.1	15661252	15661504	253	15661385	13	4.76844	3.13076	3.10121
CM008477.1	15669757	15670057	301	15669817	14	7.05613	4.22801	5.30408
CM008477.1	15674148	15674360	213	15674270	16	8.68715	4.79174	6.90152
CM008477.1	15675810	15680392	4583	15679119	282	458.735	79.7684	455.086
CM008477.1	15680538	15680791	254	15680689	10	4.13847	3.10054	2.47739
CM008477.1	15681349	15681929	581	15681488	72	77.0919	20.5763	74.9032
CM008477.1	15689409	15691093	1685	15690995	29	21.3082	8.45602	19.3783
CM008477.1	15719854	15720006	153	15719943	14	7.05613	4.22801	5.30408
CM008477.1	15727981	15728415	435	15728100	17	9.53992	5.07361	7.73933
CM008477.1	15755891	15758845	2955	15757559	249	369.085	60.1519	365.868
CM008477.1	15790683	15790928	246	15790746	16	8.68715	4.79174	6.90152
CM008477.1	15800718	15801263	546	15800925	15	7.85875	4.50988	6.08922
CM008477.1	15803969	15805195	1227	15804715	48	41.7758	12.7587	39.7274
CM008477.1	15853760	15854074	315	15853851	14	7.05613	4.22801	5.30408
CM008477.1	15865906	15866183	278	15866090	57	48.5008	12.9703	46.423
CM008477.1	15894428	15895034	607	15894644	31	23.4947	9.01975	21.5486
CM008477.1	15907228	15907923	696	15907519	28	19.019	7.56597	17.1139
CM008477.1	15914805	15917213	2409	15916316	109	120.234	24.5988	117.907
CM008477.1	15918697	15919198	502	15918851	17	9.53992	5.07361	7.73933
CM008477.1	15922139	15922318	180	15922204	15	7.85875	4.50988	6.08922
CM008477.1	15930517	15931028	512	15930731	29	21.3082	8.45602	19.3783
CM008477.1	15943844	15945612	1769	15944918	27	19.1783	7.89228	17.2656
CM008477.1	15946509	15946684	176	15946529	13	6.28088	3.94614	4.54787
CM008477.1	15975367	15976120	754	15975815	16	8.68715	4.79174	6.90152
CM008477.1	15976834	15979727	2894	15979027	206	308.09	58.3465	305.124
CM008477.1	16004278	16004521	244	16004435	12	5.53479	3.66427	3.82311
CM008477.1	16096582	16099158	2577	16097590	292	452.29	70.4981	448.682
CM008477.1	16165740	16168422	2683	16167833	336	571.344	94.9893	567.085
CM008477.1	16242394	16243249	856	16242546	34	26.8733	9.86535	24.9043
CM008477.1	16243435	16244851	1417	16244162	72	77.0919	20.5763	74.9032
CM008477.1	16248559	16250168	1610	16250049	39	27.7591	8.94503	25.7891
CM008477.1	16303757	16304855	1099	16304350	33	25.7344	9.58349	23.7729
CM008477.1	16348159	16348305	147	16348175	11	4.81988	3.38241	3.13155
CM008477.1	16363713	16363868	156	16363811	19	11.3136	5.63735	9.48598
CM008477.1	16373264	16373406	143	16373308	11	4.81988	3.38241	3.13155
CM008477.1	16386159	16387736	1578	16387235	111	137.902	31.5691	135.519
CM008477.1	16397118	16400032	2915	16399002	322	498.755	72.2311	494.901
CM008477.1	16420126	16420547	422	16420399	19	11.3136	5.63735	9.48598
CM008477.1	16438359	16441236	2878	16440721	410	731.672	115.847	726.413
CM008477.1	16469163	16469539	377	16469446	22	14.1288	6.48295	12.2647
CM008477.1	16529460	16531642	2183	16531212	228	350.619	64.5476	347.479
CM008477.1	16597993	16598604	612	16598253	45	40.1395	12.9659	38.0975
CM008477.1	16709092	16709436	345	16709221	14	7.05613	4.22801	5.30408
CM008477.1	16750316	16750906	591	16750657	63	64.1983	18.0395	62.0556
CM008477.1	16821917	16822510	594	16822158	34	25.3433	9.11333	23.3884
CM008477.1	16923881	16924135	255	16923960	20	12.2323	5.91921	10.3924
CM008477.1	17089594	17091071	1478	17090640	70	74.1831	20.0126	72.0046
CM008477.1	17091528	17092610	1083	17092414	21	13.171	6.20108	11.318
CM008477.1	17093672	17093997	326	17093731	29	21.3082	8.45602	19.3783
CM008477.1	17191738	17192618	881	17192069	29	16.662	6.26649	14.7769
CM008477.1	17238255	17238409	155	17238333	12	5.53479	3.66427	3.82311
CM008477.1	17631079	17631436	358	17631181	18	10.4158	5.35548	8.6012
CM008477.1	17727735	17727868	134	17727842	11	3.94329	2.88729	2.30703
CM008477.1	17730438	17730571	134	17730480	11	4.81988	3.38241	3.13155
CM008477.1	17746668	17747219	552	17746972	40	33.9512	11.5566	31.9407
CM008477.1	17799675	17800073	399	17799944	16	8.68715	4.79174	6.90152
CM008477.1	17917225	17917944	720	17917752	28	17.7936	6.97763	15.8983
CM008477.1	17954508	17969248	14741	17959929	234	362.381	66.2388	359.19
CM008477.1	17969461	17970006	546	17969747	21	12.0326	5.61758	10.2028
CM008477.1	17970394	17970565	172	17970448	11	4.36834	3.12457	2.70404
CM008477.1	17970733	17984636	13904	17976529	229	352.574	64.8295	349.426
CM008477.1	17984795	17986583	1789	17985317	104	126.483	29.5961	124.135
CM008477.1	17986802	17987881	1080	17987211	61	61.4045	17.4758	59.2723
CM008477.1	17997513	17997876	364	17997778	22	12.2417	5.53398	10.4014
CM008477.1	18005068	18007040	1973	18006297	165	231.632	46.79	228.948
CM008477.1	18082184	18082724	541	18082455	28	20.2359	8.17415	18.3145
CM008477.1	18111051	18111206	156	18111091	12	4.56727	3.1279	2.90142
CM008477.1	18113762	18114133	372	18114038	19	11.3136	5.63735	9.48598
CM008477.1	18116210	18116432	223	18116233	11	4.81988	3.38241	3.13155
CM008477.1	18116875	18118218	1344	18117944	64	65.6053	18.3214	63.4575
CM008477.1	18142691	18143054	364	18142884	17	8.11416	4.33094	6.34278
CM008477.1	18326792	18326966	175	18326860	25	17.1091	7.32855	15.2147
CM008477.1	18329001	18332464	3464	18330501	359	620.486	101.472	615.935
CM008477.1	18333547	18334602	1056	18334265	61	61.4045	17.4758	59.2723
CM008477.1	18346027	18346281	255	18346187	19	11.3136	5.63735	9.48598
CM008477.1	18362982	18363523	542	18363223	27	19.1783	7.89228	17.2656
CM008477.1	18366616	18366750	135	18366709	11	4.81988	3.38241	3.13155
CM008477.1	18391711	18391849	139	18391824	11	4.81988	3.38241	3.13155
CM008477.1	18448715	18449251	537	18449026	22	14.1288	6.48295	12.2647
CM008477.1	18471558	18472242	685	18471808	24	15.0393	6.50952	13.1734
CM008477.1	18583812	18584214	403	18584101	32	20.5617	7.37965	18.6399
CM008477.1	18684736	18685485	750	18685113	44	38.8824	12.684	36.8466
CM008477.1	18705245	18705755	511	18705276	11	4.81988	3.38241	3.13155
CM008477.1	18717259	18719611	2353	18718475	291	477.214	82.3052	473.469
CM008477.1	18733452	18735166	1715	18733976	77	84.4658	21.9856	82.252
CM008477.1	18788332	18788466	135	18788346	9	3.13358	2.60381	1.53481
CM008477.1	18788963	18793069	4107	18790792	293	481.336	82.869	477.57
CM008477.1	18809464	18811714	2251	18810318	217	329.234	61.4471	326.183
CM008477.1	18846128	18846549	422	18846266	136	162.142	30.6367	159.686
CM008477.1	18875798	18876273	476	18875979	39	32.7439	11.2747	30.74
CM008477.1	18896883	18897632	750	18897504	21	13.171	6.20108	11.318
CM008477.1	18915917	18916697	781	18916442	22	14.1288	6.48295	12.2647
CM008477.1	18927696	18927971	276	18927722	12	4.56727	3.1279	2.90142
CM008477.1	18931597	18933917	2321	18932333	256	406.062	72.4399	402.673
CM008477.1	19014165	19014493	329	19014330	21	13.171	6.20108	11.318
CM008477.1	19024377	19028761	4385	19028258	299	466.105	72.1823	462.423
CM008477.1	19062543	19062946	404	19062693	27	15.8014	6.26152	13.9261
CM008477.1	19072605	19072881	277	19072740	25	12.3758	5.09506	10.5342
CM008477.1	19083173	19083319	147	19083222	16	8.68715	4.79174	6.90152
CM008477.1	19129854	19135661	5808	19130513	234	351.406	61.1895	348.265
CM008477.1	19160261	19160432	172	19160304	14	7.05613	4.22801	5.30408
CM008477.1	19192581	19193064	484	19192851	13	5.73667	3.64533	4.02308
CM008477.1	19193400	19193806	407	19193523	18	10.4158	5.35548	8.6012
CM008477.1	19205018	19205364	347	19205142	22	11.4202	5.14339	9.59114
CM008477.1	19211729	19212255	527	19211816	17	9.53992	5.07361	7.73933
CM008477.1	19212737	19212879	143	19212765	13	6.28088	3.94614	4.54787
CM008477.1	19270124	19270652	529	19270372	13	6.28088	3.94614	4.54787
CM008477.1	19290245	19290433	189	19290333	13	6.28088	3.94614	4.54787
CM008477.1	19354277	19355057	781	19354723	37	30.3616	10.711	28.3714
CM008477.1	19363816	19364127	312	19363892	17	6.94583	3.75989	5.20913
CM008477.1	19421014	19421161	148	19421152	11	3.94329	2.88729	2.30703
CM008477.1	19457889	19458236	348	19457992	22	14.1288	6.48295	12.2647
CM008477.1	19471592	19472399	808	19471880	49	43.0219	13.0191	40.9676
CM008477.1	19616508	19616814	307	19616619	15	6.61681	3.84973	4.88137
CM008477.1	19678214	19680177	1964	19679225	165	231.632	46.79	228.948
CM008477.1	19719952	19720497	546	19720246	14	7.05613	4.22801	5.30408
CM008477.1	19771761	19774225	2465	19772929	338	575.591	95.553	571.307
CM008477.1	19799920	19801540	1621	19801218	98	116.855	27.9049	114.538
CM008477.1	19883009	19883330	322	19883114	50	46.5611	14.3752	44.4897
CM008477.1	19898464	19900203	1740	19899866	134	176.696	38.0521	174.193
CM008477.1	19969600	19970046	447	19969750	20	12.2323	5.91921	10.3924
CM008477.1	19976860	19977253	394	19977139	26	18.1359	7.61042	16.2321
CM008477.1	19977772	19977981	210	19977881	21	13.171	6.20108	11.318
CM008477.1	20036894	20038527	1634	20038132	148	201.162	41.9982	198.58
CM008477.1	20038866	20039040	175	20038952	18	10.4158	5.35548	8.6012
CM008477.1	20041733	20041973	241	20041843	14	7.05613	4.22801	5.30408
CM008477.1	20139412	20141083	1672	20140046	196	289.088	55.5279	286.196
CM008477.1	20255394	20255604	211	20255486	44	36.3987	11.4905	34.3753
CM008477.1	20261184	20261321	138	20261248	13	6.28088	3.94614	4.54787
CM008477.1	20344244	20344502	259	20344384	18	10.4158	5.35548	8.6012
CM008477.1	20376603	20376938	336	20376821	22	14.1288	6.48295	12.2647
CM008477.1	20390540	20390775	236	20390608	17	8.80911	4.68686	7.02251
CM008477.1	20455943	20456744	802	20456420	56	47.2774	12.7467	45.2053
CM008477.1	20559400	20560337	938	20559548	22	14.1288	6.48295	12.2647
CM008477.1	20560473	20560608	136	20560579	10	4.13847	3.10054	2.47739
CM008477.1	20563890	20566093	2204	20564594	121	154.54	34.3878	152.106
CM008477.1	20566262	20566693	432	20566383	33	25.7344	9.58349	23.7729
CM008477.1	20654167	20654318	152	20654277	12	5.53479	3.66427	3.82311
CM008477.1	20675320	20675969	650	20675676	33	24.2878	8.87045	22.3406
CM008477.1	20678675	20678936	262	20678848	16	5.38013	3.13734	3.68785
CM008477.1	20735574	20739357	3784	20738503	316	529.164	89.3519	525.143
CM008477.1	20764571	20764999	429	20764862	18	10.4158	5.35548	8.6012
CM008477.1	20765804	20765957	154	20765868	12	5.03699	3.38495	3.34652
CM008477.1	20766104	20766577	474	20766361	18	10.4158	5.35548	8.6012
CM008477.1	20767021	20769349	2329	20768834	304	504.117	85.9695	500.23
CM008477.1	20804917	20805226	310	20804962	13	6.28088	3.94614	4.54787
CM008477.1	20821205	20821528	324	20821414	19	11.3136	5.63735	9.48598
CM008477.1	20828045	20828956	912	20828556	101	120.366	28.1407	118.038
CM008477.1	20854880	20855390	511	20855168	17	8.80911	4.68686	7.02251
CM008477.1	20872319	20875875	3557	20874336	286	466.932	80.8959	463.241
CM008477.1	20948603	20949426	824	20948917	64	63.9524	17.5298	61.8145
CM008477.1	20964790	20968086	3297	20966321	255	404.058	72.158	400.678
CM008477.1	20975006	20975168	163	20975123	13	6.28088	3.94614	4.54787
CM008477.1	20976835	20977128	294	20976931	14	7.05613	4.22801	5.30408
CM008477.1	20977331	20977538	208	20977461	15	7.85875	4.50988	6.08922
CM008477.1	21619001	21622955	3955	21620682	167	235.267	47.3537	232.572
CM008477.1	21735295	21735896	602	21735611	20	12.2323	5.91921	10.3924
CM008477.1	21774759	21775365	607	21775148	108	132.984	30.7235	130.617
CM008477.1	22107109	22107449	341	22107315	22	14.1288	6.48295	12.2647
CM008477.1	22220239	22220806	568	22220417	43	37.6348	12.4022	35.6051
CM008477.1	22230597	22230771	175	22230693	12	5.53479	3.66427	3.82311
CM008477.1	22389998	22390134	137	22390105	14	7.05613	4.22801	5.30408
CM008477.1	22390300	22392881	2582	22391538	406	722.848	114.72	717.647
CM008477.1	22393016	22393371	356	22393161	21	13.171	6.20108	11.318
CM008477.1	22478795	22478957	163	22478899	11	4.81988	3.38241	3.13155
CM008477.1	22504210	22504421	212	22504299	11	4.81988	3.38241	3.13155
CM008477.1	22504577	22504858	282	22504666	13	6.28088	3.94614	4.54787
CM008477.1	22513952	22514145	194	22513973	12	5.03699	3.38495	3.34652
CM008477.1	22575063	22576038	976	22575189	26	15.8788	6.49641	14.003
CM008477.1	22902312	22905902	3591	22904207	86	98.0816	24.5224	95.8232
CM008477.1	22915111	22916185	1075	22915620	47	42.6815	13.5296	40.6276
CM008477.1	22917162	22918800	1639	22918001	45	40.1395	12.9659	38.0975
CM008477.1	22919186	22922997	3812	22921437	194	285.313	54.9641	282.436
CM008477.1	22971830	22972262	433	22972137	13	6.28088	3.94614	4.54787
CM008477.1	22975968	22976623	656	22976186	29	21.3082	8.45602	19.3783
CM008477.1	23025833	23026605	773	23026131	40	33.9512	11.5566	31.9407
CM008477.1	23101496	23101732	237	23101590	17	9.53992	5.07361	7.73933
CM008477.1	23111734	23115699	3966	23113353	392	692.098	110.774	687.094
CM008477.1	23119904	23120292	389	23119982	12	5.53479	3.66427	3.82311
CM008477.1	23163669	23163855	187	23163756	21	13.171	6.20108	11.318
CM008477.1	23191000	23191149	150	23191058	14	7.05613	4.22801	5.30408
CM008477.1	23267065	23267605	541	23267310	21	13.171	6.20108	11.318
CM008477.1	23294679	23296131	1453	23295165	68	71.2986	19.4488	69.1303
CM008477.1	23309168	23309759	592	23309446	28	20.2359	8.17415	18.3145
CM008477.1	23365264	23367419	2156	23366149	164	229.818	46.5081	227.141
CM008477.1	23368900	23369215	316	23368957	15	7.85875	4.50988	6.08922
CM008477.1	23378193	23378517	325	23378316	18	9.63817	4.94724	7.83666
CM008477.1	23389542	23389856	315	23389635	15	5.60445	3.34213	3.89236
CM008477.1	23390588	23391191	604	23390924	37	30.3616	10.711	28.3714
CM008477.1	23470617	23471444	828	23470982	90	104.265	25.6499	101.987
CM008477.1	23488128	23488435	308	23488312	17	9.53992	5.07361	7.73933
CM008477.1	23490961	23491705	745	23491262	65	67.019	18.6032	64.8659
CM008477.1	23509394	23509526	133	23509434	12	5.53479	3.66427	3.82311
CM008477.1	23526422	23526788	367	23526656	16	8.68715	4.79174	6.90152
CM008477.1	23550127	23550326	200	23550221	17	8.11416	4.33094	6.34278
CM008477.1	23551020	23552005	986	23551719	28	20.2359	8.17415	18.3145
CM008477.1	23614200	23614404	205	23614375	10	4.13847	3.10054	2.47739
CM008477.1	23749027	23749209	183	23749142	11	4.81988	3.38241	3.13155
CM008477.1	23753437	23753678	242	23753548	16	8.68715	4.79174	6.90152
CM008477.1	23754260	23755257	998	23754790	41	35.169	11.8384	33.1519
CM008477.1	23757377	23758212	836	23757926	53	50.5166	15.2208	48.4282
CM008477.1	23778832	23778995	164	23778924	13	6.28088	3.94614	4.54787
CM008477.1	23781108	23782279	1172	23781546	36	29.1872	10.4291	27.2039
CM008477.1	23787568	23787704	137	23787667	12	5.53479	3.66427	3.82311
CM008477.1	23788283	23793503	5221	23792078	413	738.301	116.693	733.003
CM008477.1	23796681	23797255	575	23796908	63	49.6936	11.8112	47.6104
CM008477.1	23851948	23854410	2463	23853336	170	232.789	44.5251	230.105
CM008477.1	23879067	23880053	987	23879684	21	13.171	6.20108	11.318
CM008477.1	23927513	23928141	629	23927652	26	18.1359	7.61042	16.2321
CM008477.1	23974391	23974546	156	23974515	12	4.56727	3.1279	2.90142
CM008477.1	23997737	23998408	672	23998254	52	43.8886	12.4719	41.8338
CM008477.1	24003015	24004003	989	24003397	67	69.8657	19.167	67.7025
CM008477.1	24015537	24016471	935	24015921	122	156.224	34.6697	153.785
CM008477.1	24056319	24056520	202	24056427	20	12.2323	5.91921	10.3924
CM008477.1	24127925	24128093	169	24127996	10	4.13847	3.10054	2.47739
CM008477.1	24159800	24160103	304	24159844	13	6.21152	3.90736	4.49548
CM008477.1	24212892	24213469	578	24213199	21	11.35	5.28054	9.52238
CM008477.1	24222021	24222279	259	24222092	16	8.68715	4.79174	6.90152
CM008477.1	24248984	24249169	186	24249070	22	14.1288	6.48295	12.2647
CM008477.1	24265001	24266012	1012	24265403	139	185.365	39.4614	182.835
CM008477.1	24320593	24321870	1278	24321457	88	101.163	25.0862	98.8952
CM008477.1	24395745	24395971	227	24395856	12	5.53479	3.66427	3.82311
CM008477.1	24396413	24396555	143	24396480	11	4.81988	3.38241	3.13155
CM008477.1	24396718	24396954	237	24396766	15	7.85875	4.50988	6.08922
CM008477.1	24437950	24438261	312	24438183	15	7.85875	4.50988	6.08922
CM008477.1	24438501	24439081	581	24438797	23	15.1049	6.76481	13.2302
CM008477.1	24444695	24449180	4486	24445234	298	477.672	77.8539	473.926
CM008477.1	24449340	24454081	4742	24449808	261	416.106	73.8492	412.669
CM008477.1	24454247	24458040	3794	24457093	48	43.9661	13.8115	41.9062
CM008477.1	24458437	24458572	136	24458517	12	5.53479	3.66427	3.82311
CM008477.1	24482142	24482438	297	24482380	11	4.81988	3.38241	3.13155
CM008477.1	24519376	24520379	1004	24519745	175	249.912	49.6086	247.165
CM008477.1	24523393	24524216	824	24523846	87	88.1905	19.6791	85.9663
CM008477.1	24557756	24559058	1303	24558567	185	268.439	52.4273	265.625
CM008477.1	24586842	24587315	474	24586973	24	16.0985	7.04668	14.2138
CM008477.1	24753621	24753794	174	24753694	14	7.05613	4.22801	5.30408
CM008477.1	24831607	24832124	518	24832031	15	7.85875	4.50988	6.08922
CM008477.1	24885583	24886348	766	24886065	35	28.0243	10.1472	26.0481
CM008477.1	24933072	24933491	420	24933207	17	8.63428	4.59621	6.8616
CM008477.1	24941010	24941442	433	24941148	173	244.023	48.0047	241.301
CM008477.1	25089232	25092407	3176	25090224	172	244.402	48.763	241.674
CM008477.1	25092561	25093245	685	25092886	25	17.1091	7.32855	15.2147
CM008477.1	25093597	25093979	383	25093673	16	8.68715	4.79174	6.90152
CM008477.1	25137491	25137638	148	25137549	12	4.15401	2.90714	2.4922
CM008477.1	25147860	25148300	441	25147948	12	5.53479	3.66427	3.82311
CM008477.1	25174471	25174742	272	25174668	13	6.28088	3.94614	4.54787
CM008477.1	25226759	25227202	444	25226902	13	6.28088	3.94614	4.54787
CM008477.1	25308683	25308977	295	25308888	20	12.2323	5.91921	10.3924
CM008477.1	25387414	25388987	1574	25388422	216	327.302	61.1652	324.259
CM008477.1	25467667	25468224	558	25467863	46	41.406	13.2478	39.358
CM008477.1	25470709	25473627	2919	25472724	178	255.445	50.4542	252.678
CM008477.1	25500884	25502627	1744	25501818	216	327.302	61.1652	324.259
CM008477.1	25503259	25503446	188	25503338	16	8.68715	4.79174	6.90152
CM008477.1	25542651	25542789	139	25542726	12	5.53479	3.66427	3.82311
CM008477.1	25565071	25567423	2353	25566522	302	499.962	85.4058	496.098
CM008477.1	25586465	25586967	503	25586582	102	123.257	29.0323	120.919
CM008477.1	25667308	25667667	360	25667567	44	38.8824	12.684	36.8466
CM008477.1	25682785	25683005	221	25682882	13	6.28088	3.94614	4.54787
CM008477.1	25687468	25689054	1587	25688021	23	15.1049	6.76481	13.2302
CM008477.1	25689279	25689659	381	25689543	16	8.68715	4.79174	6.90152
CM008477.1	25689815	25693066	3252	25690694	309	514.529	87.3788	510.587
CM008477.1	25693890	25694119	230	25693966	17	9.53992	5.07361	7.73933
CM008477.1	25700654	25701149	496	25701015	21	9.89471	4.59543	8.092
CM008477.1	25728395	25733880	5486	25730720	269	432.263	76.1042	428.747
CM008477.1	25734127	25735307	1181	25734200	15	7.85875	4.50988	6.08922
CM008477.1	25735751	25735950	200	25735832	16	8.68715	4.79174	6.90152
CM008477.1	25736874	25737040	167	25736928	15	7.85875	4.50988	6.08922
CM008477.1	25737236	25737696	461	25737446	19	9.70356	4.81216	7.90147
CM008477.1	25741218	25741415	198	25741348	11	3.24021	2.5066	1.64044
CM008477.1	25741590	25741960	371	25741752	16	8.68715	4.79174	6.90152
CM008477.1	25781038	25783230	2193	25781684	278	450.561	78.641	446.955
CM008477.1	25786991	25787406	416	25787289	29	21.3082	8.45602	19.3783
CM008477.1	25840704	25841238	535	25840861	30	21.053	8.07181	19.1303
CM008477.1	25856611	25856886	276	25856800	17	9.53992	5.07361	7.73933
CM008477.1	25874022	25874162	141	25874093	12	5.03699	3.38495	3.34652
CM008477.1	25910618	25910789	172	25910687	19	10.4891	5.20762	8.67374
CM008477.1	26036416	26036575	160	26036462	11	4.36834	3.12457	2.70404
CM008477.1	26036726	26039991	3266	26039668	277	448.522	78.3591	444.926
CM008477.1	26040303	26041185	883	26040800	102	123.257	29.0323	120.919
CM008477.1	26163714	26166101	2388	26164562	182	262.856	51.5817	260.062
CM008477.1	26245464	26246164	701	26245945	52	49.19	14.939	47.1072
CM008477.1	26328124	26328861	738	26328465	28	20.2359	8.17415	18.3145
CM008477.1	26517272	26517677	406	26517556	17	9.53992	5.07361	7.73933
CM008477.1	26528832	26529050	219	26528936	19	11.3136	5.63735	9.48598
CM008477.1	26724810	26726238	1429	26725588	228	350.619	64.5476	347.479
CM008477.1	27059387	27061076	1690	27060742	47	38.4762	11.5492	36.4458
CM008477.1	27077840	27078472	633	27078208	18	9.63817	4.94724	7.83666
CM008477.1	27081591	27082130	540	27082052	13	6.28088	3.94614	4.54787
CM008477.1	27137246	27142473	5228	27138698	349	599.039	98.6535	594.62
CM008477.1	27142627	27143035	409	27142921	18	10.4158	5.35548	8.6012
CM008477.1	27143201	27143671	471	27143307	19	11.3136	5.63735	9.48598
CM008477.1	27144938	27145114	177	27145038	15	7.85875	4.50988	6.08922
CM008477.1	27147921	27148531	611	27148263	47	42.6815	13.5296	40.6276
CM008477.1	27151680	27152093	414	27151889	13	6.28088	3.94614	4.54787
CM008477.1	27154388	27154530	143	27154453	12	5.53479	3.66427	3.82311
CM008477.1	27162271	27162445	175	27162367	22	14.1288	6.48295	12.2647
CM008477.1	27179295	27179696	402	27179542	17	9.53992	5.07361	7.73933
CM008477.1	27182379	27182893	515	27182471	18	9.63817	4.94724	7.83666
CM008477.1	27183853	27184361	509	27184182	34	26.8733	9.86535	24.9043
CM008477.1	27184582	27185238	657	27184986	55	53.1935	15.7846	51.0941
CM008477.1	27194177	27194322	146	27194270	17	9.53992	5.07361	7.73933
CM008477.1	27198423	27198642	220	27198616	10	4.13847	3.10054	2.47739
CM008477.1	27216121	27216470	350	27216401	13	6.28088	3.94614	4.54787
CM008477.1	27217007	27217156	150	27217105	12	5.53479	3.66427	3.82311
CM008477.1	27218081	27218635	555	27218467	26	18.1359	7.61042	16.2321
CM008477.1	27220428	27220582	155	27220544	13	5.73667	3.64533	4.02308
CM008477.1	27284516	27284785	270	27284740	12	5.53479	3.66427	3.82311
CM008477.1	27287043	27289470	2428	27287716	53	50.5166	15.2208	48.4282
CM008477.1	27320228	27321143	916	27320519	19	11.3136	5.63735	9.48598
CM008477.1	27397554	27397835	282	27397627	11	4.81988	3.38241	3.13155
CM008477.1	27461307	27461828	522	27461715	23	15.1049	6.76481	13.2302
CM008477.1	27478952	27479206	255	27479026	16	8.68715	4.79174	6.90152
CM008477.1	27505991	27506535	545	27506282	29	21.3082	8.45602	19.3783
CM008477.1	27524397	27524623	227	27524501	20	12.2323	5.91921	10.3924
CM008477.1	27525016	27525296	281	27525244	16	8.68715	4.79174	6.90152
CM008477.1	27525483	27526971	1489	27526428	33	25.7344	9.58349	23.7729
CM008477.1	27597366	27598264	899	27597689	162	218.624	42.4421	215.989
CM008477.1	27617847	27618005	159	27617977	13	6.28088	3.94614	4.54787
CM008477.1	27684326	27684602	277	27684515	21	13.171	6.20108	11.318
CM008477.1	27708302	27708496	195	27708376	17	9.53992	5.07361	7.73933
CM008477.1	27913392	27917134	3743	27914579	72	54.6867	11.4682	52.5814
CM008477.1	27917268	27919277	2010	27919008	22	14.1288	6.48295	12.2647
CM008477.1	27920028	27920870	843	27920354	31	23.4947	9.01975	21.5486
CM008477.1	27921206	27921702	497	27921330	18	10.4158	5.35548	8.6012
CM008477.1	27937602	27937771	170	27937676	16	8.68715	4.79174	6.90152
CM008477.1	27958350	27958696	347	27958539	12	5.53479	3.66427	3.82311
CM008477.1	28048557	28048765	209	28048673	15	7.85875	4.50988	6.08922
CM008477.1	28134447	28136360	1914	28135727	86	98.0816	24.5224	95.8232
CM008477.1	28167786	28168347	562	28168056	51	39.4458	10.8619	37.4094
CM008477.1	28170185	28170526	342	28170270	18	9.63817	4.94724	7.83666
CM008477.1	28181912	28182383	472	28182251	17	7.49763	4.02527	5.74283
CM008477.1	28236718	28240475	3758	28237603	192	281.547	54.4004	278.684
CM008477.1	28345933	28346774	842	28346418	320	537.558	90.4794	533.49
CM008477.1	28410891	28411171	281	28410974	31	20.7743	7.69945	18.8521
CM008477.1	28415924	28416378	455	28416210	36	29.1872	10.4291	27.2039
CM008477.1	28433473	28433769	297	28433552	11	4.81988	3.38241	3.13155
CM008477.1	28450975	28453891	2917	28452717	216	327.302	61.1652	324.259
CM008477.1	28455071	28457185	2115	28456349	248	390.08	70.1849	386.766
CM008477.1	28504025	28506168	2144	28505054	422	758.246	119.23	752.82
CM008477.1	28575659	28576286	628	28576106	16	5.79979	3.33138	4.08596
CM008477.1	28576499	28576671	173	28576586	20	10.6087	5.09143	8.79246
CM008477.1	28584935	28586567	1633	28586279	175	249.912	49.6086	247.165
CM008477.1	28592493	28592704	212	28592511	14	7.05613	4.22801	5.30408
CM008477.1	28600866	28601374	509	28601157	37	30.3616	10.711	28.3714
CM008477.1	28633966	28634401	436	28634217	17	9.53992	5.07361	7.73933
CM008477.1	28660500	28660959	460	28660688	26	16.9826	7.03029	15.0962
CM008477.1	28691016	28691411	396	28691106	16	8.68715	4.79174	6.90152
CM008477.1	28763654	28764196	543	28763958	18	10.4158	5.35548	8.6012
CM008477.1	28773678	28777095	3418	28775384	295	485.465	83.4327	481.677
CM008477.1	28777247	28777387	141	28777269	9	3.4932	2.81867	1.86253
CM008477.1	28839862	28840207	346	28839984	17	9.53992	5.07361	7.73933
CM008477.1	28855489	28855666	178	28855564	21	13.171	6.20108	11.318
CM008477.1	28930861	28931612	752	28931454	18	10.4158	5.35548	8.6012
CM008477.1	29092470	29092864	395	29092719	65	67.019	18.6032	64.8659
CM008477.1	29137418	29137561	144	29137466	13	6.28088	3.94614	4.54787
CM008477.1	29161803	29162624	822	29162026	53	41.747	11.2797	39.6989
CM008477.1	29164731	29165009	279	29164801	16	8.68715	4.79174	6.90152
CM008477.1	29165213	29165359	147	29165289	18	10.4158	5.35548	8.6012
CM008477.1	29419298	29419660	363	29419549	30	22.3946	8.73788	20.4564
CM008477.1	29513982	29514163	182	29514088	14	7.05613	4.22801	5.30408
CM008477.1	29514547	29514789	243	29514604	16	8.68715	4.79174	6.90152
CM008477.1	29574147	29574550	404	29574358	23	15.1049	6.76481	13.2302
CM008477.1	29608594	29609240	647	29608773	24	13.1228	5.59065	11.2805
CM008477.1	29631398	29631562	165	29631468	19	11.3136	5.63735	9.48598
CM008477.1	29655608	29659169	3562	29656876	346	592.629	97.8079	588.247
CM008477.1	29659349	29660273	925	29659688	32	21.795	7.94006	19.8645
CM008477.1	29660553	29661299	747	29660704	22	14.1288	6.48295	12.2647
CM008477.1	29688602	29688968	367	29688806	17	9.53992	5.07361	7.73933
CM008477.1	29722402	29722573	172	29722443	11	4.81988	3.38241	3.13155
CM008477.1	29734779	29738053	3275	29736886	307	510.36	86.8151	506.44
CM008477.1	29798570	29801931	3362	29800419	256	406.062	72.4399	402.673
CM008477.1	29804806	29804951	146	29804894	13	6.28088	3.94614	4.54787
CM008477.1	29873402	29873921	520	29873698	18	8.89793	4.57155	7.11066
CM008477.1	29875011	29875165	155	29875122	14	7.05613	4.22801	5.30408
CM008477.1	29896516	29896876	361	29896728	21	13.171	6.20108	11.318
CM008477.1	29929162	29930231	1070	29929876	45	34.3498	10.2868	32.3391
CM008477.1	29943183	29943432	250	29943313	11	4.81988	3.38241	3.13155
CM008477.1	30052203	30053004	802	30052562	27	19.1783	7.89228	17.2656
CM008477.1	30055302	30059817	4516	30056611	304	504.117	85.9695	500.23
CM008477.1	30077168	30077638	471	30077454	34	26.8733	9.86535	24.9043
CM008477.1	30091932	30092123	192	30092028	13	6.28088	3.94614	4.54787
CM008477.1	30095168	30096560	1393	30096229	40	33.9512	11.5566	31.9407
CM008477.1	30108318	30108937	620	30108538	19	11.3136	5.63735	9.48598
CM008477.1	30119974	30120996	1023	30120567	45	28.6892	8.02203	26.7126
CM008477.1	30152836	30153426	591	30153316	18	7.65142	3.96878	5.89621
CM008477.1	30164218	30164461	244	30164328	24	15.0393	6.50952	13.1734
CM008477.1	30188002	30188589	588	30188205	19	9.70356	4.81216	7.90147
CM008477.1	30199195	30199431	237	30199299	13	6.28088	3.94614	4.54787
CM008477.1	30204063	30204642	580	30204145	15	6.61681	3.84973	4.88137
CM008477.1	30222173	30222898	726	30222778	23	15.1049	6.76481	13.2302
CM008477.1	30239901	30240157	257	30240035	21	13.171	6.20108	11.318
CM008477.1	30242105	30242615	511	30242165	13	5.22212	3.36851	3.53022
CM008477.1	30242814	30243042	229	30242916	19	11.3136	5.63735	9.48598
CM008477.1	30283076	30283339	264	30283221	26	16.9826	7.03029	15.0962
CM008477.1	30348223	30348736	514	30348372	21	13.171	6.20108	11.318
CM008477.1	30349121	30349380	260	30349287	12	5.53479	3.66427	3.82311
CM008477.1	30411050	30415419	4370	30414105	287	468.986	81.1778	465.284
CM008477.1	30514208	30514536	329	30514343	47	42.6815	13.5296	40.6276
CM008477.1	30525379	30526422	1044	30525787	58	57.2662	16.6302	55.1501
CM008477.1	30564606	30564917	312	30564786	15	7.85875	4.50988	6.08922
CM008477.1	30668188	30668513	326	30668317	42	36.3969	12.1203	34.3735
CM008477.1	30681624	30681825	202	30681730	117	147.841	33.2603	145.428
CM008477.1	30839144	30839303	160	30839219	18	7.65142	3.96878	5.89621
CM008477.1	31092930	31093094	165	31093031	17	9.53992	5.07361	7.73933
CM008477.1	31313034	31313486	453	31313364	17	8.80911	4.68686	7.02251
CM008477.1	31358945	31359188	244	31359045	19	11.3136	5.63735	9.48598
CM008477.1	31437192	31437432	241	31437379	11	4.81988	3.38241	3.13155
CM008477.1	31443047	31443269	223	31443228	12	3.16527	2.39914	1.56625
CM008477.1	31803512	31803708	197	31803598	16	8.68715	4.79174	6.90152
CM008477.1	31965977	31966360	384	31966107	22	14.1288	6.48295	12.2647
CM008477.1	32124586	32124772	187	32124676	15	7.85875	4.50988	6.08922
CM008477.1	32466231	32466417	187	32466316	12	5.53479	3.66427	3.82311
CM008477.1	32568973	32569235	263	32568982	12	5.53479	3.66427	3.82311
CM008477.1	32603636	32603854	219	32603712	24	15.0393	6.50952	13.1734
CM008477.1	32691648	32692045	398	32691896	23	15.1049	6.76481	13.2302
CM008477.1	32873509	32873647	139	32873568	34	7.14226	2.65856	5.39003
CM008477.1	32874580	32874722	143	32874721	31	3.96802	1.98149	2.33162
CM008477.1	32875742	32876073	332	32875942	35	4.06838	1.92777	2.43149
CM008477.1	32879687	32879992	306	32879888	28	5.29538	2.40734	3.60336
CM008477.1	33378844	33378991	148	33378980	10	4.13847	3.10054	2.47739
CM008477.1	33554608	33560948	6341	33556720	290	475.154	82.0234	471.42
CM008477.1	33561241	33561574	334	33561300	16	8.68715	4.79174	6.90152
CM008477.1	33566820	33567376	557	33567113	17	9.53992	5.07361	7.73933
CM008477.1	33578652	33579441	790	33578969	62	54.7262	14.0884	52.6208
CM008477.1	33585734	33586017	284	33585809	13	4.76844	3.13076	3.10121
CM008477.1	33590398	33590533	136	33590489	11	4.81988	3.38241	3.13155
CM008477.1	33599511	33599688	178	33599589	22	14.1288	6.48295	12.2647
CM008477.1	33691652	33692278	627	33691984	31	23.4947	9.01975	21.5486
CM008477.1	33770909	33771047	139	33770981	13	6.28088	3.94614	4.54787
CM008477.1	33805258	33805389	132	33805299	11	4.81988	3.38241	3.13155
CM008477.1	33814234	33814579	346	33814513	16	8.68715	4.79174	6.90152
CM008477.1	33926383	33926541	159	33926465	19	10.7343	5.33386	8.91779
CM008477.1	33962372	33962917	546	33962650	24	16.0985	7.04668	14.2138
CM008477.1	33971860	33972680	821	33972353	55	53.1935	15.7846	51.0941
CM008477.1	34049542	34049732	191	34049616	13	6.28088	3.94614	4.54787
CM008477.1	34050148	34052667	2520	34052088	59	53.3184	14.4365	51.2186
CM008477.1	34058846	34059383	538	34059270	14	7.05613	4.22801	5.30408
CM008477.1	34092853	34093007	155	34092885	11	4.81988	3.38241	3.13155
CM008477.1	34095115	34097534	2420	34097072	174	239.933	45.5667	237.224
CM008477.1	34102162	34102406	245	34102183	13	3.67809	2.58369	2.0462
CM008477.1	34130015	34130273	259	34130151	28	18.9886	7.55105	17.0834
CM008477.1	34154738	34156684	1947	34156330	62	62.798	17.7576	60.6605
CM008477.1	34160125	34161147	1023	34160646	55	53.1935	15.7846	51.0941
CM008477.1	34164178	34164541	364	34164297	20	10.53	5.05276	8.71411
CM008477.1	34190283	34190454	172	34190414	12	5.25418	3.50596	3.56218
CM008477.1	34197165	34197474	310	34197235	15	7.85875	4.50988	6.08922
CM008477.1	34236303	34236619	317	34236458	14	6.64069	4.00039	4.90511
CM008477.1	34236755	34236962	208	34236800	14	6.46539	3.90571	4.73086
CM008477.1	34259160	34259333	174	34259235	19	11.3136	5.63735	9.48598
CM008477.1	34291122	34291608	487	34291399	17	8.80911	4.68686	7.02251
CM008477.1	34303491	34303892	402	34303597	14	6.46539	3.90571	4.73086
CM008477.1	34368912	34370246	1335	34369664	36	29.1872	10.4291	27.2039
CM008477.1	34373593	34373740	148	34373684	13	5.73667	3.64533	4.02308
CM008477.1	34406947	34407153	207	34407093	11	4.81988	3.38241	3.13155
CM008477.1	34428413	34428713	301	34428547	13	6.28088	3.94614	4.54787
CM008477.1	34428956	34429187	232	34428992	10	4.13847	3.10054	2.47739
CM008477.1	34436400	34437225	826	34436911	26	18.1359	7.61042	16.2321
CM008477.1	34439989	34440295	307	34440183	19	11.3136	5.63735	9.48598
CM008477.1	34440499	34442675	2177	34442053	395	698.669	111.619	693.622
CM008477.1	34442880	34443606	727	34443130	182	262.856	51.5817	260.062
CM008477.1	34444124	34444271	148	34444217	12	5.53479	3.66427	3.82311
CM008477.1	34445358	34446112	755	34445914	22	13.1635	5.98876	11.318
CM008477.1	34446781	34447000	220	34446879	17	9.53992	5.07361	7.73933
CM008477.1	34473637	34474185	549	34474086	26	15.8788	6.49641	14.003
CM008477.1	34529580	34530115	536	34529788	33	25.7344	9.58349	23.7729
CM008477.1	34568186	34568503	318	34568386	12	5.53479	3.66427	3.82311
CM008477.1	34601060	34601686	627	34601462	60	46.23	11.2575	44.1637
CM008477.1	34623819	34624199	381	34623992	86	98.0816	24.5224	95.8232
CM008477.1	34641830	34642037	208	34641977	10	4.13847	3.10054	2.47739
CM008477.1	34642290	34642480	191	34642334	12	5.53479	3.66427	3.82311
CM008477.1	34642944	34643179	236	34643062	16	8.68715	4.79174	6.90152
CM008477.1	34643461	34643836	376	34643480	14	7.05613	4.22801	5.30408
CM008477.1	34652302	34652698	397	34652390	18	8.2405	4.24889	6.46864
CM008477.1	34675813	34676171	359	34675932	21	13.171	6.20108	11.318
CM008477.1	34687722	34688061	340	34687899	17	9.53992	5.07361	7.73933
CM008477.1	34693465	34694386	922	34693670	25	16.0028	6.76991	14.1265
CM008477.1	34698617	34699063	447	34698821	21	13.171	6.20108	11.318
CM008477.1	34715975	34716116	142	34716004	12	5.53479	3.66427	3.82311
CM008477.1	34728948	34729716	769	34729460	31	23.4947	9.01975	21.5486
CM008477.1	34730427	34730962	536	34730713	12	5.53479	3.66427	3.82311
CM008477.1	34753953	34754260	308	34754099	14	7.05613	4.22801	5.30408
CM008477.1	34767909	34768366	458	34768175	19	11.3136	5.63735	9.48598
CM008477.1	34769695	34770238	544	34769947	15	7.85875	4.50988	6.08922
CM008477.1	34771678	34772100	423	34771746	12	5.53479	3.66427	3.82311
CM008477.1	34773569	34775379	1811	34775068	43	32.1134	9.83954	30.1158
CM008477.1	34775572	34778628	3057	34777380	295	471.609	77.0728	467.896
CM008477.1	34781805	34782098	294	34781980	16	4.99805	2.96466	3.30913
CM008477.1	34788400	34788660	261	34788498	15	7.85875	4.50988	6.08922
CM008477.1	34821946	34822094	149	34822079	9	3.4932	2.81867	1.86253
CM008477.1	34823164	34823374	211	34823286	18	10.4158	5.35548	8.6012
CM008477.1	34958095	34961396	3302	34959443	52	49.19	14.939	47.1072
CM008477.1	35019384	35022614	3231	35021583	372	648.546	105.136	643.821
CM008477.1	35127764	35128179	416	35128056	30	22.3946	8.73788	20.4564
CM008477.1	35176231	35176515	285	35176451	11	4.81988	3.38241	3.13155
CM008477.1	35317574	35318718	1145	35318071	156	215.401	44.2532	212.773
CM008477.1	35322393	35323253	861	35322931	71	75.6345	20.2944	73.4509
CM008477.1	35327938	35329393	1456	35329197	46	41.406	13.2478	39.358
CM008477.1	35329851	35330137	287	35329979	22	14.1288	6.48295	12.2647
CM008477.1	35344577	35345486	910	35345180	85	88.8115	20.6923	86.5871
CM008477.1	35364276	35364696	421	35364386	21	13.171	6.20108	11.318
CM008477.1	35366852	35367315	464	35366951	24	16.0985	7.04668	14.2138
CM008477.1	35387597	35388132	536	35387877	88	97.0849	23.1739	94.8311
CM008477.1	35396942	35397301	360	35397039	50	46.5611	14.3752	44.4897
CM008477.1	35407892	35408080	189	35407950	12	5.47129	3.62826	3.77813
CM008477.1	35565448	35565616	169	35565485	15	7.85875	4.50988	6.08922
CM008477.1	35833886	35834487	602	35834172	36	29.1872	10.4291	27.2039
CM008477.1	36061774	36062181	408	36061802	21	8.68181	4.06009	6.90152
CM008477.1	36661212	36661364	153	36661321	13	5.73667	3.64533	4.02308
CM008477.1	36821851	36822098	248	36821920	15	7.85875	4.50988	6.08922
CM008477.1	36938239	36938823	585	36938395	27	19.0261	7.81471	17.1209
CM008477.1	37071749	37072322	574	37072000	42	36.3969	12.1203	34.3735
CM008477.1	37144793	37145074	282	37144848	10	4.13847	3.10054	2.47739
CM008477.1	37147982	37148114	133	37148055	12	5.53479	3.66427	3.82311
CM008477.1	37149490	37152883	3394	37150226	120	132.56	25.2749	130.197
CM008477.1	37620047	37620509	463	37620255	61	55.8986	14.9177	53.7908
CM008477.1	37655116	37655623	508	37655420	15	7.85875	4.50988	6.08922
CM008477.1	37792969	37793122	154	37793033	15	7.22139	4.1661	5.46803
CM008477.1	38221092	38221456	365	38221206	19	11.3136	5.63735	9.48598
CM008477.1	38291634	38291771	138	38291747	11	3.94329	2.88729	2.30703
CM008477.1	38449030	38449286	257	38449121	16	8.68715	4.79174	6.90152
CM008477.1	38810026	38810236	211	38810149	9	3.4932	2.81867	1.86253
CM008477.1	38982249	38982503	255	38982367	33	22.8286	8.18067	20.8899
CM008477.1	39172887	39173022	136	39172923	12	5.53479	3.66427	3.82311
CM008477.1	39203021	39203183	163	39203135	10	3.733	2.86419	2.09897
CM008477.1	39269229	39272579	3351	39270589	305	506.197	86.2514	502.299
CM008477.1	39484305	39484506	202	39484382	15	7.85875	4.50988	6.08922
CM008477.1	39524514	39525485	972	39525153	27	17.3819	7.00071	15.4874
CM008477.1	39545598	39548177	2580	39547131	111	137.902	31.5691	135.519
CM008477.1	39617340	39620780	3441	39617846	219	322.839	57.2838	319.818
CM008477.1	39769690	39769841	152	39769789	14	6.46539	3.90571	4.73086
CM008477.1	39799548	39799814	267	39799670	12	5.53479	3.66427	3.82311
CM008477.1	39925242	39925392	151	39925280	13	6.28088	3.94614	4.54787
CM008477.1	40034615	40035021	407	40034899	17	9.53992	5.07361	7.73933
CM008477.1	40057931	40058308	378	40058082	48	43.9661	13.8115	41.9062
CM008477.1	40186861	40187138	278	40187079	17	4.86261	2.82777	3.17421
CM008477.1	40238854	40241794	2941	40239676	220	335.043	62.2927	331.968
CM008477.1	40293211	40293600	390	40293440	13	6.28088	3.94614	4.54787
CM008477.1	40295840	40296101	262	40295973	20	7.02099	3.47117	5.28411
CM008477.1	40314147	40314644	498	40314457	28	20.2359	8.17415	18.3145
CM008477.1	40316384	40316564	181	40316485	17	9.53992	5.07361	7.73933
CM008477.1	40436507	40439738	3232	40437431	268	430.237	75.8223	426.732
CM008477.1	40465472	40467595	2124	40466102	141	182.273	36.9741	179.753
CM008477.1	40478327	40478618	292	40478420	21	13.171	6.20108	11.318
CM008477.1	40632610	40633307	698	40632941	22	13.1635	5.98876	11.318
CM008477.1	40678681	40681859	3179	40679391	210	315.75	59.474	312.754
CM008477.1	40689611	40690299	689	40690022	54	51.8511	15.5027	49.7573
CM008477.1	40711477	40711847	371	40711589	13	6.28088	3.94614	4.54787
CM008477.1	40744496	40746365	1870	40744878	89	102.712	25.3681	100.438
CM008477.1	40751313	40752008	696	40751744	23	14.1173	6.26149	12.2623
CM008477.1	40768119	40768329	211	40768222	23	15.1049	6.76481	13.2302
CM008477.1	40778738	40779364	627	40778869	16	8.68715	4.79174	6.90152
CM008477.1	40779582	40779859	278	40779712	25	17.1091	7.32855	15.2147
CM008477.1	40822276	40825349	3074	40823717	177	253.599	50.1724	250.838
CM008477.1	40827862	40828093	232	40827946	24	16.0985	7.04668	14.2138
CM008477.1	40870081	40870245	165	40870193	12	5.53479	3.66427	3.82311
CM008477.1	40910074	40910235	162	40910171	15	6.61681	3.84973	4.88137
CM008477.1	40934980	40937956	2977	40937052	334	567.103	94.4255	562.868
CM008477.1	40949265	40949431	167	40949371	15	7.22139	4.1661	5.46803
CM008477.1	40985339	40988843	3505	40986706	371	646.381	104.855	641.67
CM008477.1	40997504	40997717	214	40997653	12	5.53479	3.66427	3.82311
CM008477.1	41023586	41023988	403	41023877	25	17.1091	7.32855	15.2147
CM008477.1	41038923	41040703	1781	41040266	264	422.153	74.6948	418.686
CM008477.1	41101195	41102889	1695	41102007	324	545.973	91.6069	541.858
CM008477.1	41128907	41129261	355	41129161	13	6.28088	3.94614	4.54787
CM008477.1	41150891	41151031	141	41151002	15	6.6739	3.87918	4.9383
CM008477.1	41192430	41192803	374	41192478	13	6.28088	3.94614	4.54787
CM008477.1	41193021	41193244	224	41193093	21	13.171	6.20108	11.318
CM008477.1	41198075	41203622	5548	41199517	300	495.813	84.842	491.971
CM008477.1	41225394	41227197	1804	41226373	246	386.101	69.6212	382.805
CM008477.1	41239839	41241606	1768	41240073	29	21.3082	8.45602	19.3783
CM008477.1	41244844	41245531	688	41245328	67	69.8657	19.167	67.7025
CM008477.1	41287963	41289968	2006	41288524	165	231.632	46.79	228.948
CM008477.1	41323461	41324309	849	41323864	30	22.3946	8.73788	20.4564
CM008477.1	41324577	41324892	316	41324753	12	5.53479	3.66427	3.82311
CM008477.1	41325092	41325258	167	41325197	12	5.53479	3.66427	3.82311
CM008477.1	41423203	41423401	199	41423273	15	7.85875	4.50988	6.08922
CM008477.1	41429844	41433041	3198	41431253	217	329.234	61.4471	326.183
CM008477.1	41437005	41437597	593	41437310	22	14.1288	6.48295	12.2647
CM008477.1	41447862	41448381	520	41448246	27	19.1783	7.89228	17.2656
CM008477.1	41462344	41463191	848	41462673	86	98.0816	24.5224	95.8232
CM008477.1	41584734	41584934	201	41584793	30	22.3946	8.73788	20.4564
CM008477.1	41610297	41610636	340	41610446	89	102.712	25.3681	100.438
CM008477.1	41796088	41796248	161	41796155	17	9.53992	5.07361	7.73933
CM008477.1	41806437	41806931	495	41806511	15	7.85875	4.50988	6.08922
CM008477.1	41869165	41869799	635	41869611	216	327.302	61.1652	324.259
CM008477.1	41892707	41895732	3026	41894314	256	406.062	72.4399	402.673
CM008477.1	41896336	41897136	801	41897033	22	11.4202	5.14339	9.59114
CM008477.1	41927776	41931264	3489	41929580	397	649.969	89.0031	645.243
CM008477.1	42058776	42061077	2302	42059971	162	218.624	42.4421	215.989
CM008477.1	42089003	42093324	4322	42091480	441	759.781	106.349	754.354
CM008477.1	42093562	42093911	350	42093835	13	6.28088	3.94614	4.54787
CM008477.1	42099417	42099988	572	42099819	41	31.5208	10.1055	29.5293
CM008477.1	42106038	42106944	907	42106742	45	40.1395	12.9659	38.0975
CM008477.1	42274743	42274880	138	42274817	10	4.13847	3.10054	2.47739
CM008477.1	42303255	42307976	4722	42305267	403	716.241	113.874	711.083
CM008477.1	42672901	42673092	192	42672979	13	5.73667	3.64533	4.02308
CM008477.1	42722674	42723508	835	42723277	44	38.8824	12.684	36.8466
CM008477.1	42786563	42786695	133	42786614	12	5.53479	3.66427	3.82311
CM008477.1	42830540	42830908	369	42830591	17	9.53992	5.07361	7.73933
CM008477.1	42837193	42837326	134	42837297	11	4.81988	3.38241	3.13155
CM008477.1	42898946	42899556	611	42899367	16	8.68715	4.79174	6.90152
CM008477.1	43198294	43199174	881	43198929	37	30.3616	10.711	28.3714
CM008477.1	43248711	43249547	837	43249187	53	50.5166	15.2208	48.4282
CM008477.1	43286260	43286433	174	43286328	18	10.4158	5.35548	8.6012
CM008477.1	43296811	43297235	425	43297142	18	10.4158	5.35548	8.6012
CM008477.1	43321477	43321713	237	43321581	17	9.53992	5.07361	7.73933
CM008477.1	43506095	43506566	472	43506288	39	32.26	11.0356	30.2621
CM008477.1	43936971	43937158	188	43937091	16	8.68715	4.79174	6.90152
CM008477.1	43984778	43985287	510	43984842	18	7.1197	3.72331	5.36747
CM008477.1	44183153	44183459	307	44183272	23	15.1049	6.76481	13.2302
CM008477.1	44397915	44398414	500	44398204	20	12.2323	5.91921	10.3924
CM008477.1	44480465	44488630	8166	44483976	252	398.057	71.3124	394.706
CM008477.1	44488788	44489007	220	44488886	19	11.3136	5.63735	9.48598
CM008477.1	44489214	44489722	509	44489446	27	19.1783	7.89228	17.2656
CM008477.1	44489955	44491008	1054	44490798	21	13.171	6.20108	11.318
CM008477.1	44507163	44507521	359	44507196	10	4.13847	3.10054	2.47739
CM008477.1	44513890	44514343	454	44514281	22	14.1288	6.48295	12.2647
CM008477.1	44528192	44528611	420	44528535	12	5.53479	3.66427	3.82311
CM008477.1	44542357	44542994	638	44542750	17	9.53992	5.07361	7.73933
CM008477.1	44543675	44544116	442	44543838	19	11.3136	5.63735	9.48598
CM008477.1	44552588	44553622	1035	44553227	30	22.3946	8.73788	20.4564
CM008477.1	44598587	44598935	349	44598640	18	10.4158	5.35548	8.6012
CM008477.1	44612189	44612901	713	44612776	85	96.5481	24.2406	94.2946
CM008477.1	44617179	44617512	334	44617334	19	11.3136	5.63735	9.48598
CM008477.1	44693641	44694299	659	44693759	20	12.2323	5.91921	10.3924
CM008477.1	44742534	44746217	3684	44743594	73	78.5552	20.8582	76.3614
CM008477.1	44751946	44752359	414	44752226	18	10.4158	5.35548	8.6012
CM008477.1	44926402	44927908	1507	44927285	319	535.457	90.1975	531.402
CM008477.1	45088539	45089147	609	45088628	20	12.2323	5.91921	10.3924
CM008477.1	45173346	45173548	203	45173404	30	22.3946	8.73788	20.4564
CM008477.1	45195328	45196548	1221	45195859	106	129.726	30.1598	127.368
CM008477.1	45326897	45327391	495	45327183	48	43.9661	13.8115	41.9062
CM008477.1	45523957	45527380	3424	45526360	202	291	52.8573	288.101
CM008477.1	45913706	45914368	663	45914198	27	19.1783	7.89228	17.2656
CM008477.1	45968630	45968762	133	45968707	12	5.53479	3.66427	3.82311
CM008477.1	45969040	45969626	587	45969290	24	12.3091	5.22208	10.4676
CM008477.1	45981166	45981666	501	45981436	39	32.5203	11.1639	30.5223
CM008477.1	46007271	46007441	171	46007404	11	4.81988	3.38241	3.13155
CM008477.1	46048835	46048996	162	46048900	17	9.53992	5.07361	7.73933
CM008477.1	46259298	46261264	1967	46260114	232	358.453	65.6751	355.279
CM008477.1	46285893	46286074	182	46286060	11	4.81988	3.38241	3.13155
CM008477.1	46358123	46358878	756	46358450	28	20.2359	8.17415	18.3145
CM008477.1	46393751	46393898	148	46393831	12	5.53479	3.66427	3.82311
CM008477.1	46405043	46405201	159	46405108	14	7.05613	4.22801	5.30408
CM008477.1	46410037	46410253	217	46410133	11	4.81988	3.38241	3.13155
CM008477.1	46475648	46476135	488	46475897	15	6.08189	3.57801	4.36621
CM008477.1	46750130	46750730	601	46750432	36	22.1865	7.25066	20.2553
CM008477.1	46761587	46761966	380	46761820	14	5.90588	3.60912	4.19103
CM008477.1	46770733	46771078	346	46770813	32	24.6081	9.30162	22.6541
CM008477.1	46774998	46775839	842	46775387	20	11.361	5.468	9.53261
CM008477.1	46776047	46776436	390	46776328	13	6.28088	3.94614	4.54787
CM008477.1	46776613	46780736	4124	46779136	250	394.065	70.7487	390.732
CM008477.1	47035194	47035441	248	47035262	11	4.36834	3.12457	2.70404
CM008477.1	47048012	47048154	143	47048058	15	7.85875	4.50988	6.08922
CM008477.1	47061811	47062106	296	47061899	18	9.63817	4.94724	7.83666
CM008477.1	47073273	47073969	697	47073499	22	14.1288	6.48295	12.2647
CM008477.1	47108861	47109203	343	47108997	37	30.3616	10.711	28.3714
CM008477.1	47130165	47130329	165	47130197	10	4.13847	3.10054	2.47739
CM008477.1	47279990	47280152	163	47280107	10	4.13847	3.10054	2.47739
CM008477.1	47360033	47360636	604	47360384	39	31.5047	10.6677	29.5135
CM008477.1	47575700	47575992	293	47575760	13	6.28088	3.94614	4.54787
CM008477.1	47589134	47589442	309	47589282	21	11.3764	5.29337	9.54755
CM008477.1	47750512	47750731	220	47750625	19	11.3136	5.63735	9.48598
CM008477.1	47802419	47803236	818	47802920	40	32.9332	11.0573	30.9292
CM008477.1	47862445	47862975	531	47862583	21	13.171	6.20108	11.318
CM008477.1	47938636	47938989	354	47938786	21	13.171	6.20108	11.318
CM008477.1	48008054	48008461	408	48008120	12	3.16527	2.39914	1.56625
CM008477.1	48061027	48061186	160	48061112	14	7.05613	4.22801	5.30408
CM008477.1	48071760	48072112	353	48071960	15	7.85875	4.50988	6.08922
CM008477.1	48128941	48129124	184	48129043	15	7.85875	4.50988	6.08922
CM008477.1	48132671	48138194	5524	48136510	242	378.166	68.4937	374.905
CM008477.1	48144562	48144966	405	48144811	22	14.1288	6.48295	12.2647
CM008477.1	48150965	48151923	959	48151594	49	45.2593	14.0934	43.1936
CM008477.1	48167617	48168389	773	48167998	20	12.2323	5.91921	10.3924
CM008477.1	48177938	48178983	1046	48178467	82	84.5202	19.9704	82.3063
CM008477.1	48192023	48193038	1016	48192289	43	37.6348	12.4022	35.6051
CM008477.1	48244732	48245165	434	48244981	24	14.5138	6.25063	12.6496
CM008477.1	48387319	48387983	665	48387510	19	10.4891	5.20762	8.67374
CM008477.1	48523706	48523999	294	48523889	15	7.85875	4.50988	6.08922
CM008477.1	48537165	48537767	603	48537540	42	36.3969	12.1203	34.3735
CM008477.1	48538780	48539617	838	48539178	46	37.2935	11.3086	35.2693
CM008477.1	48543113	48543746	634	48543228	20	7.02099	3.47117	5.28411
CM008477.1	48545222	48545747	526	48545546	30	16.6315	6.07488	14.7466
CM008477.1	48548295	48549234	940	48548728	56	51.6951	14.7111	49.606
CM008477.1	48565891	48566268	378	48566039	24	16.0985	7.04668	14.2138
CM008477.1	48607577	48607747	171	48607687	12	4.56727	3.1279	2.90142
CM008477.1	48627865	48628306	442	48628035	24	16.0985	7.04668	14.2138
CM008477.1	48642734	48642925	192	48642796	16	8.68715	4.79174	6.90152
CM008477.1	48697881	48698571	691	48698187	59	55.9292	15.6229	53.8185
CM008477.1	48711697	48712680	984	48711951	23	15.1049	6.76481	13.2302
CM008477.1	48741868	48742076	209	48741961	16	8.68715	4.79174	6.90152
CM008477.1	48742430	48747994	5565	48746720	229	352.574	64.8295	349.426
CM008477.1	48760963	48761143	181	48761108	16	8.68715	4.79174	6.90152
CM008477.1	48802757	48802942	186	48802820	12	5.53479	3.66427	3.82311
CM008477.1	48830922	48831460	539	48831344	13	6.28088	3.94614	4.54787
CM008477.1	48837226	48838631	1406	48838265	19	11.3136	5.63735	9.48598
CM008477.1	48839204	48842974	3771	48841443	285	464.881	80.614	461.2
CM008477.1	48900923	48901197	275	48901038	11	4.81988	3.38241	3.13155
CM008477.1	48933087	48933636	550	48933221	27	19.1783	7.89228	17.2656
CM008477.1	48952596	48952820	225	48952717	18	10.4158	5.35548	8.6012
CM008477.1	48960160	48960968	809	48960406	19	7.29814	3.69099	5.54466
CM008477.1	48977175	48978153	979	48977596	40	33.9512	11.5566	31.9407
CM008477.1	49022611	49022878	268	49022761	14	6.46539	3.90571	4.73086
CM008477.1	49044195	49045598	1404	49044731	77	81.9694	20.8021	79.7654
CM008477.1	49046143	49046826	684	49046213	16	6.77768	3.80164	5.04153
CM008477.1	49049376	49049717	342	49049588	13	5.98964	3.78416	4.27467
CM008477.1	49122765	49123180	416	49123144	13	6.28088	3.94614	4.54787
CM008477.1	49141934	49142071	138	49141968	10	3.3524	2.64669	1.75076
CM008477.1	49175282	49178021	2740	49176336	259	367.854	54.3096	364.645
CM008477.1	49198520	49200094	1575	49198961	210	296.391	50.7683	293.477
CM008477.1	49274228	49275022	795	49274874	65	67.019	18.6032	64.8659
CM008477.1	49275163	49275707	545	49275329	29	21.3082	8.45602	19.3783
CM008477.1	49392406	49394726	2321	49393983	325	548.08	91.8887	543.954
CM008477.1	49458342	49461322	2981	49459656	293	481.336	82.869	477.57
CM008477.1	49509158	49509627	470	49509412	20	12.2323	5.91921	10.3924
CM008477.1	49518416	49519877	1462	49519008	315	527.069	89.07	523.059
CM008477.1	49582902	49585020	2119	49583888	294	483.4	83.1508	479.623
CM008477.1	49585291	49585427	137	49585329	11	3.94329	2.88729	2.30703
CM008477.1	49707460	49707689	230	49707581	16	8.68715	4.79174	6.90152
CM008477.1	49779450	49779604	155	49779513	13	6.28088	3.94614	4.54787
CM008477.1	49782014	49782214	201	49782137	18	10.4158	5.35548	8.6012
CM008477.1	49789728	49790168	441	49789922	20	9.79063	4.69614	7.98816
CM008477.1	49837054	49837212	159	49837182	12	5.53479	3.66427	3.82311
CM008477.1	49846489	49846728	240	49846664	14	7.05613	4.22801	5.30408
CM008477.1	49849593	49849896	304	49849714	13	6.28088	3.94614	4.54787
CM008477.1	49869286	49869466	181	49869372	16	8.68715	4.79174	6.90152
CM008477.1	49881544	49882259	716	49881937	47	42.6815	13.5296	40.6276
CM008477.1	49890814	49891238	425	49891153	21	13.171	6.20108	11.318
CM008477.1	49892641	49892955	315	49892758	25	14.9445	6.2558	13.0792
CM008477.1	49935749	49939187	3439	49936690	275	431.536	71.8651	428.029
CM008477.1	50196527	50196689	163	50196604	16	8.68715	4.79174	6.90152
CM008477.1	50433984	50434235	252	50434067	15	7.85875	4.50988	6.08922
CM008477.1	50585734	50586080	347	50585828	32	24.6081	9.30162	22.6541
CM008477.1	50586309	50587442	1134	50587060	39	29.2814	9.62431	27.2978
CM008477.1	50685054	50685463	410	50685336	18	10.4158	5.35548	8.6012
CM008477.1	50725149	50725584	436	50725262	15	7.85875	4.50988	6.08922
CM008477.1	50738840	50740121	1282	50739169	51	47.8714	14.6571	45.7943
CM008477.1	50757771	50759006	1236	50758460	185	236.95	38.8522	234.253
CM008477.1	50759241	50760308	1068	50759671	83	93.4962	23.6769	91.2526
CM008477.1	50785540	50785808	269	50785740	15	7.85875	4.50988	6.08922
CM008477.1	50809943	50812208	2266	50811168	267	403.554	64.4829	400.183
CM008477.1	50829479	50829860	382	50829503	10	4.13847	3.10054	2.47739
CM008477.1	50873538	50874146	609	50873901	64	65.6053	18.3214	63.4575
CM008477.1	50902283	50902470	188	50902330	14	7.05613	4.22801	5.30408
CM008477.1	50910791	50912235	1445	50911553	124	159.602	35.2334	157.153
CM008477.1	50927074	50927553	480	50927191	16	8.68715	4.79174	6.90152
CM008477.1	50951423	50951919	497	50951629	24	16.0985	7.04668	14.2138
CM008477.1	51053013	51053798	786	51053414	60	58.4709	16.4511	56.3546
CM008477.1	51062201	51062589	389	51062344	19	11.3136	5.63735	9.48598
CM008477.1	51117095	51117768	674	51117440	18	10.4158	5.35548	8.6012
CM008477.1	51125656	51126566	911	51125913	26	18.1359	7.61042	16.2321
CM008477.1	51181270	51183676	2407	51183114	302	499.962	85.4058	496.098
CM008477.1	51183888	51185925	2038	51184323	262	418.12	74.1311	414.673
CM008477.1	51187320	51187471	152	51187358	15	7.85875	4.50988	6.08922
CM008477.1	51194624	51194883	260	51194717	14	7.05613	4.22801	5.30408
CM008477.1	51202011	51202311	301	51202193	14	7.05613	4.22801	5.30408
CM008477.1	51202879	51203019	141	51202970	10	4.13847	3.10054	2.47739
CM008477.1	51210497	51210643	147	51210600	11	4.81988	3.38241	3.13155
CM008477.1	51225355	51225854	500	51225544	17	9.53992	5.07361	7.73933
CM008477.1	51243869	51244004	136	51243974	11	4.81988	3.38241	3.13155
CM008477.1	51307589	51307963	375	51307648	10	4.02646	3.03478	2.38962
CM008477.1	51338802	51339616	815	51339173	34	24.5821	8.75088	22.6347
CM008477.1	51344076	51344208	133	51344129	11	4.81988	3.38241	3.13155
CM008477.1	51358301	51358607	307	51358434	20	8.52646	4.11524	6.75396
CM008477.1	51424027	51426001	1975	51424912	385	676.803	108.801	671.9
CM008477.1	51426160	51426300	141	51426249	15	7.85875	4.50988	6.08922
CM008477.1	51557687	51558239	553	51557769	15	7.85875	4.50988	6.08922
CM008477.1	51570492	51570917	426	51570584	28	19.019	7.56597	17.1139
CM008477.1	51589778	51590802	1025	51590063	25	17.1091	7.32855	15.2147
CM008477.1	51637009	51637444	436	51637228	15	7.85875	4.50988	6.08922
CM008477.1	51641002	51641410	409	51641354	11	3.57029	2.68351	1.93872
CM008477.1	51646891	51647029	139	51646975	12	5.53479	3.66427	3.82311
CM008477.1	51667543	51669126	1584	51668301	308	506.392	84.281	502.494
CM008477.1	51669870	51674698	4829	51670908	377	659.391	106.546	654.597
CM008477.1	51693437	51693572	136	51693487	16	7.58049	4.20661	5.82561
CM008477.1	51694271	51694634	364	51694503	18	10.4158	5.35548	8.6012
CM008477.1	51731264	51731438	175	51731379	14	7.05613	4.22801	5.30408
CM008477.1	51747477	51747870	394	51747600	28	20.2359	8.17415	18.3145
CM008477.1	51773499	51773776	278	51773564	18	10.4158	5.35548	8.6012
CM008477.1	51820799	51821020	222	51820897	19	11.3136	5.63735	9.48598
CM008477.1	51821403	51821761	359	51821693	13	6.28088	3.94614	4.54787
CM008477.1	51868816	51869106	291	51868967	14	7.05613	4.22801	5.30408
CM008477.1	51869661	51870614	954	51869862	91	105.822	25.9318	103.539
CM008477.1	51889665	51889885	221	51889841	11	4.76223	3.34916	3.09558
CM008477.1	51915622	51915919	298	51915832	15	7.85875	4.50988	6.08922
CM008477.1	52058751	52059346	596	52058877	25	17.1091	7.32855	15.2147
CM008477.1	52066416	52066659	244	52066562	11	3.57029	2.68351	1.93872
CM008477.1	52093861	52094497	637	52094155	61	61.4045	17.4758	59.2723
CM008477.1	52094985	52095467	483	52095228	25	14.9445	6.2558	13.0792
CM008477.1	52155349	52156035	687	52155925	57	55.9012	16.3483	53.7908
CM008477.1	52160006	52160253	248	52160232	10	4.13847	3.10054	2.47739
CM008477.1	52276884	52277203	320	52277002	12	5.53479	3.66427	3.82311
CM008477.1	52329680	52330223	544	52329960	18	10.4158	5.35548	8.6012
CM008477.1	52334592	52335020	429	52334722	24	14.0265	6.0152	12.1722
CM008477.1	52375780	52376091	312	52375901	16	8.68715	4.79174	6.90152
CM008477.1	52376689	52376876	188	52376766	12	5.53479	3.66427	3.82311
CM008477.1	52464361	52464596	236	52464507	25	17.1091	7.32855	15.2147
CM008477.1	52478061	52478216	156	52478104	20	12.2323	5.91921	10.3924
CM008477.1	52860865	52861325	461	52861193	21	13.171	6.20108	11.318
CM008477.1	52980298	52980703	406	52980380	18	10.4158	5.35548	8.6012
CM008477.1	53314446	53315143	698	53314796	47	42.6815	13.5296	40.6276
CM008477.1	53524384	53524656	273	53524543	21	13.171	6.20108	11.318
CM008477.1	54183419	54184112	694	54183623	74	80.0243	21.14	77.8255
CM008477.1	54291930	54292106	177	54291976	11	4.81988	3.38241	3.13155
CM008477.1	54662096	54662920	825	54662430	19	11.3136	5.63735	9.48598
CM008477.1	55403198	55416157	12960	55408147	291	427.474	60.9938	423.988
CM008477.1	55421547	55421870	324	55421790	12	5.53479	3.66427	3.82311
CM008477.1	55422451	55423101	651	55422907	17	9.53992	5.07361	7.73933
CM008477.1	55458067	55458244	178	55458194	10	4.13847	3.10054	2.47739
CM008477.1	55462211	55463570	1360	55462585	59	45.0895	11.073	43.0288
CM008477.1	55484012	55484681	670	55484302	36	26.0031	8.90249	24.0412
CM008477.1	55486690	55486930	241	55486817	13	6.28088	3.94614	4.54787
CM008477.1	55487807	55488801	995	55488264	44	38.8824	12.684	36.8466
CM008477.1	55491453	55491700	248	55491589	14	7.05613	4.22801	5.30408
CM008477.1	55497255	55497792	538	55497371	19	9.00517	4.47252	7.2175
CM008477.1	55500945	55501417	473	55501331	14	7.05613	4.22801	5.30408
CM008477.1	55517649	55518212	564	55518084	16	8.68715	4.79174	6.90152
CM008477.1	55538797	55538943	147	55538823	12	5.53479	3.66427	3.82311
CM008477.1	55541964	55542124	161	55542059	14	7.05613	4.22801	5.30408
CM008477.1	55546842	55547167	326	55547025	19	11.3136	5.63735	9.48598
CM008477.1	55547304	55547607	304	55547394	22	14.1288	6.48295	12.2647
CM008477.1	55556368	55556709	342	55556682	13	4.76844	3.13076	3.10121
CM008477.1	55610759	55611341	583	55611060	50	46.5611	14.3752	44.4897
CM008477.1	55620158	55620412	255	55620246	12	5.53479	3.66427	3.82311
CM008477.1	55663723	55664248	526	55664139	23	15.1049	6.76481	13.2302
CM008477.1	55678154	55678362	209	55678229	15	7.85875	4.50988	6.08922
CM008477.1	55679033	55680408	1376	55680101	36	29.1872	10.4291	27.2039
CM008477.1	55681233	55681977	745	55681546	18	10.4158	5.35548	8.6012
CM008477.1	55691016	55691956	941	55691347	60	60.018	17.1939	57.8912
CM008477.1	55709870	55710202	333	55710154	14	7.05613	4.22801	5.30408
CM008477.1	55732775	55733628	854	55733213	47	38.4762	11.5492	36.4458
CM008477.1	55787540	55787811	272	55787669	17	9.53992	5.07361	7.73933
CM008477.1	56120805	56121491	687	56121198	46	41.406	13.2478	39.358
CM008477.1	57294381	57294885	505	57294732	25	17.1091	7.32855	15.2147
CM008477.1	57922890	57923337	448	57923221	29	21.3082	8.45602	19.3783
CM008477.1	58276144	58276486	343	58276281	21	13.171	6.20108	11.318
CM008477.1	58510757	58510966	210	58510872	28	20.2359	8.17415	18.3145
CM008477.1	58513694	58513902	209	58513820	14	7.05613	4.22801	5.30408
CM008477.1	59113541	59113672	132	59113646	12	5.47129	3.62826	3.77813
CM008477.1	59317065	59317879	815	59317461	68	68.2412	18.0018	66.0875
CM008477.1	60375169	60375426	258	60375211	14	7.05613	4.22801	5.30408
CM008477.1	60944426	60945020	595	60944664	28	20.2359	8.17415	18.3145
CM008477.1	60945270	60945456	187	60945344	14	7.05613	4.22801	5.30408
CM008477.1	61103170	61103484	315	61103382	16	8.68715	4.79174	6.90152
CM008477.1	61135469	61135631	163	61135506	11	4.81988	3.38241	3.13155
CM008477.1	61185043	61185407	365	61185301	11	4.36834	3.12457	2.70404
CM008477.1	61236385	61236773	389	61236672	13	4.76844	3.13076	3.10121
CM008477.1	61236908	61240764	3857	61239122	255	404.058	72.158	400.678
CM008477.1	61277941	61278502	562	61278417	14	7.05613	4.22801	5.30408
CM008477.1	61278922	61279076	155	61279018	13	6.28088	3.94614	4.54787
CM008477.1	61279276	61279895	620	61279440	25	16.0028	6.76991	14.1265
CM008477.1	61437025	61437410	386	61437143	37	30.3616	10.711	28.3714
CM008477.1	61467243	61467861	619	61467581	35	24.933	8.66188	22.9786
CM008477.1	61593927	61594114	188	61593950	10	4.13847	3.10054	2.47739
CM008477.1	61600893	61601059	167	61601014	13	6.28088	3.94614	4.54787
CM008477.1	61609538	61609753	216	61609642	14	7.05613	4.22801	5.30408
CM008477.1	61632342	61632695	354	61632619	17	9.53992	5.07361	7.73933
CM008477.1	61673234	61673410	177	61673372	10	4.13847	3.10054	2.47739
CM008477.1	62104093	62104606	514	62104321	33	25.7344	9.58349	23.7729
CM008477.1	62158979	62159281	303	62159203	15	7.85875	4.50988	6.08922
CM008477.1	62159498	62162628	3131	62160837	132	173.251	37.4883	170.759
CM008477.1	62162816	62163267	452	62162877	14	7.05613	4.22801	5.30408
CM008477.1	62177939	62178856	918	62178192	33	21.554	7.60328	19.6238
CM008477.1	62189987	62190282	296	62190195	14	7.05613	4.22801	5.30408
CM008477.1	62229124	62229710	587	62229343	38	28.1776	9.38371	26.2011
CM008477.1	62336796	62337162	367	62336884	15	7.85875	4.50988	6.08922
CM008477.1	62399930	62402674	2745	62400523	187	272.173	52.991	269.345
CM008477.1	62426468	62427549	1082	62427145	89	102.712	25.3681	100.438
CM008477.1	62431237	62431506	270	62431374	12	5.53479	3.66427	3.82311
CM008477.1	62434833	62435542	710	62434982	36	29.1872	10.4291	27.2039
CM008477.1	62452889	62453222	334	62452999	17	9.53992	5.07361	7.73933
CM008477.1	62463287	62463765	479	62463614	56	54.5436	16.0664	52.4387
CM008477.1	62490106	62490269	164	62490189	18	10.4158	5.35548	8.6012
CM008477.1	62507401	62507888	488	62507769	22	11.4202	5.14339	9.59114
CM008477.1	62509554	62510206	653	62509888	20	12.2323	5.91921	10.3924
CM008477.1	62535246	62535395	150	62535278	11	3.94329	2.88729	2.30703
CM008477.1	62549205	62550130	926	62549638	45	40.1395	12.9659	38.0975
CM008477.1	62563914	62564081	168	62563974	12	5.53479	3.66427	3.82311
CM008477.1	62566500	62570344	3845	62569468	258	410.075	73.0036	406.667
CM008477.1	62598551	62598848	298	62598779	32	24.6081	9.30162	22.6541
CM008477.1	62615838	62616030	193	62615954	11	4.36834	3.12457	2.70404
CM008477.1	62698216	62698931	716	62698709	113	141.2	32.1329	138.807
CM008477.1	62699122	62701580	2459	62699750	233	360.416	65.9569	357.233
CM008477.1	62754336	62757463	3128	62756064	240	374.209	67.93	370.966
CM008477.1	62768296	62769040	745	62768734	32	24.6081	9.30162	22.6541
CM008477.1	62771172	62771315	144	62771208	14	7.05613	4.22801	5.30408
CM008477.1	62792122	62792948	827	62792376	31	22.1061	8.33219	20.1749
CM008477.1	62805434	62805998	565	62805738	63	64.1983	18.0395	62.0556
CM008477.1	62832181	62832768	588	62832501	72	77.0919	20.5763	74.9032
CM008477.1	62832913	62835094	2182	62833212	184	266.576	52.1454	263.768
CM008477.1	62842871	62843634	764	62843324	24	16.0985	7.04668	14.2138
CM008477.1	62845218	62846903	1686	62846238	45	39.5783	12.6909	37.5418
CM008477.1	62852016	62852288	273	62852083	10	4.13847	3.10054	2.47739
CM008477.1	62862303	62862759	457	62862486	24	12.3091	5.22208	10.4676
CM008477.1	62903143	62903756	614	62903480	92	107.385	26.2137	105.097
CM008477.1	62947133	62947629	497	62947280	23	14.0927	6.24914	12.2376
CM008477.1	62997620	62998900	1281	62998657	35	28.0243	10.1472	26.0481
CM008477.1	63020125	63020267	143	63020199	12	5.53479	3.66427	3.82311
CM008477.1	63020423	63020618	196	63020536	30	22.3946	8.73788	20.4564
CM008477.1	63028629	63029007	379	63028739	16	8.68715	4.79174	6.90152
CM008477.1	63029718	63029866	149	63029837	11	4.69526	3.31067	3.02885
CM008477.1	63030381	63030957	577	63030882	23	13.1254	5.77459	11.2826
CM008477.1	63058352	63058485	134	63058421	13	4.76844	3.13076	3.10121
CM008477.1	63093003	63093564	562	63093400	22	14.1288	6.48295	12.2647
CM008477.1	63170678	63170822	145	63170771	16	8.0031	4.42648	6.23247
CM008477.1	63175734	63176578	845	63175957	28	20.2359	8.17415	18.3145
CM008477.1	63228630	63229118	489	63228840	48	42.7365	13.2148	40.6825
CM008477.1	63444200	63444962	763	63444737	18	10.4158	5.35548	8.6012
CM008477.1	63481746	63483542	1797	63483257	214	323.443	60.6015	320.416
CM008477.1	63483845	63488511	4667	63485049	291	477.214	82.3052	473.469
CM008477.1	63488710	63489831	1122	63489139	45	40.1395	12.9659	38.0975
CM008477.1	63491648	63494584	2937	63491854	38	26.6966	8.72141	24.7339
CM008477.1	63494886	63495313	428	63494988	18	10.4158	5.35548	8.6012
CM008477.1	63498293	63498763	471	63498604	16	8.68715	4.79174	6.90152
CM008477.1	63499518	63499709	192	63499635	16	8.68715	4.79174	6.90152
CM008477.1	63499846	63500068	223	63499950	14	7.05613	4.22801	5.30408
CM008477.1	63502845	63503250	406	63503049	16	8.68715	4.79174	6.90152
CM008477.1	63552226	63552515	290	63552406	17	9.53992	5.07361	7.73933
CM008477.1	63554744	63555423	680	63555294	18	10.4158	5.35548	8.6012
CM008477.1	63560488	63562212	1725	63560956	396	700.862	111.901	695.801
CM008477.1	63599252	63599787	536	63599512	16	8.68715	4.79174	6.90152
CM008477.1	63599963	63600201	239	63600121	14	7.05613	4.22801	5.30408
CM008477.1	63637520	63638250	731	63638161	53	50.5166	15.2208	48.4282
CM008477.1	63643924	63646677	2754	63645469	198	292.871	56.0916	289.965
CM008477.1	63669678	63669857	180	63669778	12	5.53479	3.66427	3.82311
CM008477.1	63778124	63778457	334	63778204	21	13.171	6.20108	11.318
CM008477.1	63793758	63794482	725	63794328	37	27.0847	9.1431	25.1154
CM008477.1	63802197	63805260	3064	63802961	139	185.365	39.4614	182.835
CM008477.1	63807744	63808430	687	63808187	16	8.68715	4.79174	6.90152
CM008477.1	63831907	63833084	1178	63832737	88	101.163	25.0862	98.8952
CM008477.1	63919284	63921560	2277	63920563	300	495.813	84.842	491.971
CM008477.1	63944486	63944833	348	63944640	19	9.00517	4.47252	7.2175
CM008477.1	64065582	64066059	478	64065866	29	21.3082	8.45602	19.3783
CM008477.1	64075272	64077949	2678	64077122	324	530.747	84.6238	526.724
CM008477.1	64101681	64101837	157	64101785	11	4.81988	3.38241	3.13155
CM008477.1	64125822	64126895	1074	64126299	66	68.4391	18.8851	66.281
CM008477.1	64134446	64137923	3478	64136630	330	558.635	93.2981	554.448
CM008477.1	64189104	64192153	3050	64191342	404	681.042	97.4462	676.122
CM008477.1	64224327	64224521	195	64224376	14	7.05613	4.22801	5.30408
CM008477.1	64224701	64225131	431	64224988	16	8.68715	4.79174	6.90152
CM008477.1	64260826	64261435	610	64261103	30	22.3946	8.73788	20.4564
CM008477.1	64261586	64264547	2962	64263769	395	698.669	111.619	693.622
CM008477.1	64296693	64297229	537	64297184	18	10.4158	5.35548	8.6012
CM008477.1	64337278	64337771	494	64337627	20	12.2323	5.91921	10.3924
CM008477.1	64342454	64346887	4434	64344360	396	700.862	111.901	695.801
CM008477.1	64347131	64347263	133	64347163	12	5.53479	3.66427	3.82311
CM008477.1	64354563	64355161	599	64354719	26	18.1359	7.61042	16.2321
CM008477.1	64365838	64366304	467	64365909	16	8.68715	4.79174	6.90152
CM008477.1	64368681	64369132	452	64368992	30	22.3946	8.73788	20.4564
CM008477.1	64525548	64525877	330	64525691	225	344.764	63.702	341.648
CM008477.1	64552659	64553329	671	64552988	45	40.1395	12.9659	38.0975
CM008477.1	64577710	64577944	235	64577835	14	7.05613	4.22801	5.30408
CM008477.1	64578740	64580927	2188	64579552	157	217.194	44.535	214.56
CM008477.1	64610574	64610828	255	64610671	12	5.03699	3.38495	3.34652
CM008477.1	64626951	64627892	942	64627374	144	190.34	39.105	187.798
CM008477.1	64656158	64660798	4641	64659228	276	446.484	78.0772	442.898
CM008477.1	64661028	64661267	240	64661185	15	7.85875	4.50988	6.08922
CM008477.1	64662122	64662295	174	64662199	13	5.73667	3.64533	4.02308
CM008477.1	64688803	64689425	623	64689182	20	12.2323	5.91921	10.3924
CM008477.1	64763895	64764459	565	64764170	40	33.9512	11.5566	31.9407
CM008477.1	64811487	64811932	446	64811640	29	16.662	6.26649	14.7769
CM008477.1	64822100	64822270	171	64822171	16	8.68715	4.79174	6.90152
CM008477.1	64833646	64834043	398	64833797	42	32.6559	10.3461	30.6576
CM008477.1	64850963	64851746	784	64851234	209	313.832	59.1921	310.843
CM008477.1	64871370	64871912	543	64871798	24	16.0985	7.04668	14.2138
CM008477.1	64879248	64879656	409	64879482	96	113.681	27.3411	111.373
CM008477.1	64926145	64926660	516	64926550	14	6.46539	3.90571	4.73086
CM008477.1	64978580	64978805	226	64978649	15	7.32298	4.2202	5.56945
CM008477.1	65027875	65028234	360	65027949	20	12.2323	5.91921	10.3924
CM008477.1	65061380	65061943	564	65061808	24	15.0393	6.50952	13.1734
CM008477.1	65114419	65119051	4633	65117808	205	306.18	58.0647	303.222
CM008477.1	65135886	65136181	296	65136105	12	3.78733	2.71548	2.15278
CM008477.1	65142156	65142526	371	65142387	21	12.2527	5.72838	10.4116
CM008477.1	65190127	65190563	437	65190409	29	12.7837	4.71295	10.9419
CM008477.1	65201158	65201727	570	65201615	21	13.171	6.20108	11.318
CM008477.1	65216348	65220745	4398	65217587	240	374.209	67.93	370.966
CM008477.1	65221309	65221484	176	65221406	13	4.76844	3.13076	3.10121
CM008477.1	65221980	65222298	319	65222213	18	8.2405	4.24889	6.46864
CM008477.1	65275975	65276579	605	65276484	26	18.1359	7.61042	16.2321
CM008477.1	65290821	65291538	718	65291238	36	29.1872	10.4291	27.2039
CM008477.1	65302976	65304012	1037	65303409	111	137.902	31.5691	135.519
CM008477.1	65366784	65367317	534	65367108	16	6.77768	3.80164	5.04153
CM008477.1	65408893	65409801	909	65409232	42	36.3969	12.1203	34.3735
CM008477.1	65455007	65455332	326	65455106	16	8.68715	4.79174	6.90152
CM008477.1	65528308	65529131	824	65528814	50	46.5611	14.3752	44.4897
CM008477.1	65533667	65533836	170	65533768	9	3.4932	2.81867	1.86253
CM008477.1	65549189	65549551	363	65549320	12	5.53479	3.66427	3.82311
CM008477.1	65554875	65555715	841	65555512	14	7.05613	4.22801	5.30408
CM008477.1	65556147	65560505	4359	65559289	37	30.3616	10.711	28.3714
CM008477.1	65562922	65564061	1140	65563360	18	8.2405	4.24889	6.46864
CM008477.1	65566894	65567307	414	65567231	16	8.68715	4.79174	6.90152
CM008477.1	65567644	65568055	412	65567760	20	12.2323	5.91921	10.3924
CM008477.1	65580253	65580561	309	65580508	14	7.05613	4.22801	5.30408
CM008477.1	65583451	65584048	598	65583618	32	24.6081	9.30162	22.6541
CM008477.1	65585749	65585942	194	65585854	17	9.53992	5.07361	7.73933
CM008477.1	65586150	65586290	141	65586192	11	4.81988	3.38241	3.13155
CM008477.1	65606565	65607093	529	65606816	28	20.2359	8.17415	18.3145
CM008477.1	65613222	65613604	383	65613572	12	3.78733	2.71548	2.15278
CM008477.1	65626371	65626593	223	65626476	16	8.68715	4.79174	6.90152
CM008477.1	65636569	65637353	785	65636764	21	12.2527	5.72838	10.4116
CM008477.1	65640139	65641111	973	65640883	20	9.12682	4.38654	7.33886
CM008477.1	65641418	65641670	253	65641465	12	5.53479	3.66427	3.82311
CM008477.1	65643613	65646792	3180	65645900	231	356.491	65.3932	353.326
CM008477.1	65647674	65649268	1595	65648473	160	222.588	45.3806	219.936
CM008477.1	65680598	65681180	583	65680907	33	22.8286	8.18067	20.8899
CM008477.1	65694673	65697859	3187	65695709	112	139.549	31.851	137.161
CM008477.1	65719556	65719705	150	65719656	11	4.69526	3.31067	3.02885
CM008477.1	65732894	65733026	133	65732957	12	5.53479	3.66427	3.82311
CM008477.1	65733217	65733483	267	65733375	15	7.85875	4.50988	6.08922
CM008477.1	65772543	65776468	3926	65773985	229	341.836	59.8876	338.736
CM008477.1	65776729	65777100	372	65776904	23	15.1049	6.76481	13.2302
CM008477.1	65777967	65778278	312	65778068	12	5.53479	3.66427	3.82311
CM008477.1	65784785	65785546	762	65785350	26	18.1359	7.61042	16.2321
CM008477.1	65791542	65792303	762	65791750	112	139.549	31.851	137.161
CM008477.1	65811799	65812334	536	65812057	21	13.171	6.20108	11.318
CM008477.1	65815685	65816266	582	65816197	15	7.85875	4.50988	6.08922
CM008477.1	65834881	65835718	838	65835159	27	19.1783	7.89228	17.2656
CM008477.1	65863041	65864449	1409	65863364	36	29.1872	10.4291	27.2039
CM008477.1	65871098	65871595	498	65871424	12	5.53479	3.66427	3.82311
CM008477.1	65874275	65875124	850	65874812	102	123.257	29.0323	120.919
CM008477.1	65903033	65903479	447	65903399	15	7.85875	4.50988	6.08922
CM008477.1	65924088	65924323	236	65924210	14	7.05613	4.22801	5.30408
CM008477.1	66019617	66019966	350	66019780	23	15.1049	6.76481	13.2302
CM008477.1	66039116	66039552	437	66039287	18	10.4158	5.35548	8.6012
CM008477.1	66081543	66081726	184	66081572	13	6.28088	3.94614	4.54787
CM008477.1	66100904	66101256	353	66101103	13	6.28088	3.94614	4.54787
CM008477.1	66188602	66189536	935	66188974	20	12.2323	5.91921	10.3924
CM008477.1	66194377	66195307	931	66194585	37	30.3616	10.711	28.3714
CM008477.1	66308744	66309258	515	66309031	26	18.1359	7.61042	16.2321
CM008477.1	66309758	66310012	255	66309944	12	5.53479	3.66427	3.82311
CM008477.1	66310242	66310519	278	66310297	12	5.53479	3.66427	3.82311
CM008477.1	66310702	66311083	382	66310878	20	10.53	5.05276	8.71411
CM008477.1	66316097	66316603	507	66316399	25	16.9687	7.25652	15.0829
CM008477.1	66323261	66324453	1193	66323745	54	51.8511	15.5027	49.7573
CM008477.1	66359219	66362202	2984	66360537	348	596.901	98.3717	592.495
CM008477.1	66362404	66362597	194	66362481	13	6.28088	3.94614	4.54787
CM008477.1	66400508	66403171	2664	66401114	307	495.937	80.1973	492.095
CM008477.1	66522601	66523080	480	66522846	25	17.1091	7.32855	15.2147
CM008477.1	66545529	66548323	2795	66546542	120	152.86	34.1059	150.431
CM008477.1	66548972	66549294	323	66549110	12	5.53479	3.66427	3.82311
CM008477.1	66659811	66660221	411	66660134	20	12.2323	5.91921	10.3924
CM008477.1	66686057	66686252	196	66686156	38	31.4065	10.9229	29.4153
CM008477.1	66774734	66777196	2463	66776009	37	30.3616	10.711	28.3714
CM008477.1	66804056	66804675	620	66804366	27	19.1783	7.89228	17.2656
CM008477.1	66887803	66888279	477	66887968	118	149.51	33.5422	147.092
CM008477.1	66964249	66966452	2204	66965084	134	176.696	38.0521	174.193
CM008477.1	67289271	67289925	655	67289799	17	9.53992	5.07361	7.73933
CM008477.1	67291144	67291276	133	67291209	13	6.28088	3.94614	4.54787
CM008477.1	67302423	67303452	1030	67302865	54	44.8535	12.2994	42.7929
CM008477.1	67303862	67304218	357	67304022	11	4.81988	3.38241	3.13155
CM008477.1	67312995	67313140	146	67313026	10	3.733	2.86419	2.09897
CM008477.1	67314150	67314416	267	67314297	17	9.53992	5.07361	7.73933
CM008477.1	67314590	67318153	3564	67317327	335	553.477	87.488	549.326
CM008477.1	67340489	67341092	604	67340883	21	13.171	6.20108	11.318
CM008477.1	67365189	67365451	263	67365353	11	4.81988	3.38241	3.13155
CM008477.1	67463369	67463561	193	67463483	24	16.0985	7.04668	14.2138
CM008477.1	67510412	67510779	368	67510598	22	12.2417	5.53398	10.4014
CM008477.1	67642131	67642780	650	67642322	23	13.7192	6.06377	11.8658
CM008477.1	68257593	68258434	842	68257763	55	53.1935	15.7846	51.0941
CM008477.1	68982955	68983189	235	68983130	16	8.68715	4.79174	6.90152
CM008477.1	69241750	69245237	3488	69244409	101	108.34	22.8098	106.051
CM008477.1	69403197	69403441	245	69403313	20	12.2323	5.91921	10.3924
CM008477.1	69427948	69428120	173	69428033	10	4.13847	3.10054	2.47739
CM008477.1	69428265	69432367	4103	69430703	348	596.901	98.3717	592.495
CM008477.1	69482681	69482882	202	69482839	13	6.28088	3.94614	4.54787
CM008477.1	69483097	69485503	2407	69484363	335	569.223	94.7074	564.976
CM008477.1	69501894	69502713	820	69502339	291	477.214	82.3052	473.469
CM008477.1	69949134	69949362	229	69949296	11	4.81988	3.38241	3.13155
CM008477.1	71037821	71038107	287	71037993	13	6.28088	3.94614	4.54787
CM008477.1	71174945	71178885	3941	71177555	237	368.286	67.0844	365.069
CM008477.1	71230174	71230651	478	71230359	39	32.7439	11.2747	30.74
CM008477.1	71471209	71473666	2458	71472654	165	231.632	46.79	228.948
CM008477.1	72084183	72086615	2433	72086125	127	143.191	26.737	140.793
CM008477.1	72125187	72128725	3539	72126953	225	344.764	63.702	341.648
CM008477.1	72395064	72395364	301	72395266	12	5.53479	3.66427	3.82311
CM008477.1	72406119	72406786	668	72406398	34	22.5589	7.8269	20.6205
CM008477.1	72561832	72562682	851	72562313	65	64.0264	17.1851	61.8883
CM008477.1	72605361	72608386	3026	72607293	336	571.344	94.9893	567.085
CM008477.1	72638069	72641107	3039	72638892	351	603.319	99.2173	598.874
CM008477.1	72641288	72641524	237	72641389	15	7.85875	4.50988	6.08922
CM008477.1	72874565	72874732	168	72874627	10	4.13847	3.10054	2.47739
CM008477.1	72875860	72876166	307	72875952	16	8.68715	4.79174	6.90152
CM008477.1	72876315	72876738	424	72876632	19	11.3136	5.63735	9.48598
CM008477.1	72885225	72885458	234	72885230	10	4.13847	3.10054	2.47739
CM008477.1	72888030	72888434	405	72888397	18	10.4158	5.35548	8.6012
CM008477.1	72888613	72888907	295	72888743	15	7.85875	4.50988	6.08922
CM008477.1	72917624	72917767	144	72917661	14	7.05613	4.22801	5.30408
CM008477.1	73063656	73067902	4247	73065908	186	265.422	50.4319	262.621
CM008477.1	73129338	73132436	3099	73131573	414	721.036	108.058	715.849
CM008477.1	73200601	73202834	2234	73201831	245	384.115	69.3393	380.828
CM008477.1	73231122	73231305	184	73231198	10	3.68929	2.83899	2.0573
CM008477.1	73253069	73253234	166	73253187	24	16.0985	7.04668	14.2138
CM008477.1	73293054	73294055	1002	73293406	160	219.459	43.9134	216.819
CM008477.1	73498768	73499825	1058	73499256	99	118.449	28.1867	116.127
CM008477.1	73564976	73565468	493	73565260	23	14.0927	6.24914	12.2376
CM008477.1	73578815	73579051	237	73579010	14	7.05613	4.22801	5.30408
CM008477.1	73579948	73582093	2146	73581317	284	462.83	80.3322	459.161
CM008477.1	73611965	73612564	600	73612248	117	147.841	33.2603	145.428
CM008477.1	73628747	73628881	135	73628850	9	3.4932	2.81867	1.86253
CM008477.1	73639073	73639965	893	73639774	192	281.547	54.4004	278.684
CM008477.1	73640105	73643435	3331	73641210	330	558.635	93.2981	554.448
CM008477.1	73643915	73644236	322	73644123	15	7.85875	4.50988	6.08922
CM008477.1	73649105	73649259	155	73649176	11	4.81988	3.38241	3.13155
CM008477.1	73650915	73651335	421	73651040	16	8.68715	4.79174	6.90152
CM008477.1	73672370	73672594	225	73672524	15	7.85875	4.50988	6.08922
CM008477.1	73672730	73672864	135	73672786	13	5.73667	3.64533	4.02308
CM008477.1	73674110	73674709	600	73674563	18	8.2405	4.24889	6.46864
CM008477.1	73709980	73710611	632	73710373	21	13.171	6.20108	11.318
CM008477.1	73737167	73737523	357	73737370	35	28.0243	10.1472	26.0481
CM008477.1	73756377	73759370	2994	73757309	133	174.972	37.7702	172.475
CM008477.1	73763597	73763782	186	73763715	16	8.68715	4.79174	6.90152
CM008477.1	73764153	73764384	232	73764256	12	5.53479	3.66427	3.82311
CM008477.1	73764622	73764945	324	73764732	17	9.53992	5.07361	7.73933
CM008477.1	73934045	73935235	1191	73934876	76	82.9796	21.7038	80.7708
CM008477.1	73976634	73976795	162	73976758	11	4.81988	3.38241	3.13155
CM008477.1	74007136	74007826	691	74007602	34	26.8733	9.86535	24.9043
CM008477.1	74026944	74031975	5032	74030728	315	527.069	89.07	523.059
CM008477.1	74081458	74085153	3696	74082868	313	522.884	88.5063	518.896
CM008477.1	74097506	74097924	419	74097673	14	7.05613	4.22801	5.30408
CM008477.1	74125664	74128081	2418	74127694	256	394.048	66.9179	390.723
CM008477.1	74135737	74135881	145	74135819	11	4.81988	3.38241	3.13155
CM008477.1	74136569	74136755	187	74136664	15	7.85875	4.50988	6.08922
CM008477.1	74139996	74140128	133	74140050	11	4.81988	3.38241	3.13155
CM008477.1	74140315	74140473	159	74140393	17	9.53992	5.07361	7.73933
CM008477.1	74153788	74153924	137	74153879	10	4.13847	3.10054	2.47739
CM008477.1	74215606	74216942	1337	74216174	90	104.265	25.6499	101.987
CM008477.1	74261096	74261264	169	74261174	14	6.46539	3.90571	4.73086
CM008477.1	74280090	74280388	299	74280199	21	13.171	6.20108	11.318
CM008477.1	74299276	74303422	4147	74301481	320	537.558	90.4794	533.49
CM008477.1	74314685	74314980	296	74314891	20	12.2323	5.91921	10.3924
CM008477.1	74322782	74323358	577	74323105	26	18.1359	7.61042	16.2321
CM008477.1	74327460	74327751	292	74327536	12	5.53479	3.66427	3.82311
CM008477.1	74336914	74337546	633	74337046	21	13.171	6.20108	11.318
CM008477.1	74395675	74395947	273	74395816	25	17.1091	7.32855	15.2147
CM008477.1	74414022	74414161	140	74414081	14	7.05613	4.22801	5.30408
CM008477.1	74480010	74482708	2699	74481332	196	289.088	55.5279	286.196
CM008477.1	74490106	74491890	1785	74490765	194	285.313	54.9641	282.436
CM008477.1	74519702	74520148	447	74519977	46	41.406	13.2478	39.358
CM008477.1	74549087	74549268	182	74549214	16	7.35337	4.09033	5.59912
CM008477.1	74683807	74683978	172	74683845	13	6.28088	3.94614	4.54787
CM008477.1	74744141	74744273	133	74744240	12	5.47129	3.62826	3.77813
CM008477.1	75056730	75057038	309	75056996	14	7.05613	4.22801	5.30408
CM008477.1	75077646	75078154	509	75077991	31	23.4947	9.01975	21.5486
CM008477.1	75086796	75087211	416	75086887	20	12.2323	5.91921	10.3924
CM008477.1	75136676	75137618	943	75137522	16	8.68715	4.79174	6.90152
CM008477.1	75154211	75154441	231	75154295	21	13.171	6.20108	11.318
CM008477.1	75228750	75229086	337	75228955	31	23.4947	9.01975	21.5486
CM008477.1	75270038	75270628	591	75270300	28	20.2359	8.17415	18.3145
CM008477.1	75278728	75278904	177	75278764	11	3.94329	2.88729	2.30703
CM008477.1	75280136	75280559	424	75280172	13	6.28088	3.94614	4.54787
CM008477.1	75281607	75281810	204	75281632	10	3.733	2.86419	2.09897
CM008477.1	75283905	75285129	1225	75284690	32	23.1724	8.59257	21.2331
CM008477.1	75285321	75289246	3926	75288505	146	197.631	41.4345	195.061
CM008477.1	75296922	75297074	153	75297021	11	4.81988	3.38241	3.13155
CM008477.1	75309130	75311453	2324	75309747	235	364.347	66.5207	361.148
CM008477.1	75321575	75324065	2491	75323460	315	527.069	89.07	523.059
CM008477.1	75436366	75438687	2322	75437130	195	287.199	55.246	284.315
CM008477.1	75438842	75439076	235	75438964	14	7.05613	4.22801	5.30408
CM008477.1	75439628	75440270	643	75439792	15	7.85875	4.50988	6.08922
CM008477.1	75536363	75536845	483	75536458	21	11.3764	5.29337	9.54755
CM008477.1	75539498	75540610	1113	75539805	24	16.0985	7.04668	14.2138
CM008477.1	75581827	75582177	351	75581938	21	13.171	6.20108	11.318
CM008477.1	75733053	75733229	177	75733169	16	8.68715	4.79174	6.90152
CM008477.1	75733675	75733871	197	75733716	13	6.28088	3.94614	4.54787
CM008477.1	75803192	75803655	464	75803293	15	7.22139	4.1661	5.46803
CM008477.1	75839522	75842356	2835	75841574	258	410.075	73.0036	406.667
CM008477.1	75848818	75851457	2640	75849861	265	424.171	74.9767	420.695
CM008477.1	75851797	75851950	154	75851846	11	4.81988	3.38241	3.13155
CM008477.1	75972170	75972524	355	75972322	21	13.171	6.20108	11.318
CM008477.1	76024096	76024250	155	76024147	12	5.53479	3.66427	3.82311
CM008477.1	76024477	76025580	1104	76024896	65	67.019	18.6032	64.8659
CM008477.1	76051389	76053934	2546	76053451	75	81.4991	21.4219	79.2953
CM008477.1	76164341	76165480	1140	76164952	100	120.048	28.4686	117.72
CM008477.1	76246357	76246958	602	76246538	28	14.885	5.68295	13.0204
CM008477.1	76317596	76318018	423	76317913	18	10.4158	5.35548	8.6012
CM008477.1	76380921	76381802	882	76381493	52	42.4608	11.8522	40.4119
CM008477.1	76383603	76384247	645	76384005	43	37.6348	12.4022	35.6051
CM008477.1	76391925	76392286	362	76392170	15	7.22139	4.1661	5.46803
CM008477.1	76483512	76483961	450	76483683	16	8.68715	4.79174	6.90152
CM008477.1	76517707	76518200	494	76517986	29	20.0137	7.81143	18.0997
CM008477.1	76524594	76524779	186	76524720	10	4.13847	3.10054	2.47739
CM008477.1	76531072	76535532	4461	76534494	263	420.136	74.413	416.679
CM008477.1	76558288	76558790	503	76558472	28	20.2359	8.17415	18.3145
CM008477.1	76560599	76560817	219	76560762	12	5.03699	3.38495	3.34652
CM008477.1	76566502	76567332	831	76566994	20	12.2323	5.91921	10.3924
CM008477.1	76570569	76571178	610	76570695	24	16.0985	7.04668	14.2138
CM008477.1	76576040	76576859	820	76576676	49	45.2593	14.0934	43.1936
CM008477.1	76838163	76838369	207	76838262	48	43.9661	13.8115	41.9062
CM008477.1	76838846	76839471	626	76839171	37	30.3616	10.711	28.3714
CM008477.1	76883883	76885435	1553	76884960	51	47.8714	14.6571	45.7943
CM008477.1	76885686	76886579	894	76886483	20	12.2323	5.91921	10.3924
CM008477.1	76886879	76887549	671	76887423	25	17.1091	7.32855	15.2147
CM008477.1	76887879	76892967	5089	76891531	150	204.705	42.562	202.111
CM008477.1	76893208	76893667	460	76893567	21	10.5959	4.91977	8.77973
CM008477.1	76915846	76915988	143	76915866	11	4.81988	3.38241	3.13155
CM008477.1	76937195	76938267	1073	76937734	53	50.5166	15.2208	48.4282
CM008477.1	76938888	76939029	142	76938896	13	4.76844	3.13076	3.10121
CM008477.1	77116186	77116443	258	77116299	20	11.6931	5.63814	9.86359
CM008477.1	77301960	77302308	349	77302099	16	8.65143	4.77239	6.87874
CM008477.1	77313568	77316496	2929	77314427	146	197.631	41.4345	195.061
CM008477.1	77340227	77340530	304	77340431	13	6.28088	3.94614	4.54787
CM008477.1	77350751	77351095	345	77351003	14	7.05613	4.22801	5.30408
CM008477.1	77375648	77376094	447	77375758	20	12.2323	5.91921	10.3924
CM008477.1	77446054	77446540	487	77446364	19	11.3136	5.63735	9.48598
CM008477.1	77489118	77489351	234	77489261	15	7.22139	4.1661	5.46803
CM008477.1	77588890	77589124	235	77589002	13	5.73667	3.64533	4.02308
CM008477.1	77595103	77595265	163	77595153	11	4.81988	3.38241	3.13155
CM008477.1	77595831	77596185	355	77596065	20	12.2323	5.91921	10.3924
CM008477.1	77629663	77630326	664	77630200	20	12.2323	5.91921	10.3924
CM008477.1	77655219	77655788	570	77655523	27	12.5564	4.88297	10.7147
CM008477.1	77761506	77762686	1181	77762555	28	17.7936	6.97763	15.8983
CM008477.1	77762892	77765283	2392	77764315	156	215.401	44.2532	212.773
CM008477.1	77955386	77956838	1453	77955999	187	272.173	52.991	269.345
CM008477.1	77993391	77997280	3890	77993843	262	418.12	74.1311	414.673
CM008477.1	77998082	77999741	1660	77998449	36	29.1872	10.4291	27.2039
CM008477.1	78141160	78141724	565	78141624	18	10.4158	5.35548	8.6012
CM008477.1	78142049	78147612	5564	78146779	241	376.186	68.2119	372.934
CM008477.1	78229941	78231249	1309	78230636	46	41.406	13.2478	39.358
CM008477.1	78325317	78326248	932	78325778	156	215.401	44.2532	212.773
CM008477.1	78377003	78378196	1194	78377711	167	227.458	43.744	224.792
CM008477.1	78403274	78404075	802	78403745	27	19.1783	7.89228	17.2656
CM008477.1	78445163	78446848	1686	78445928	278	450.561	78.641	446.955
CM008477.1	78533261	78534853	1593	78533568	98	116.855	27.9049	114.538
CM008477.1	78631274	78634133	2860	78633033	232	358.453	65.6751	355.279
CM008477.1	78645793	78646106	314	78645930	13	6.28088	3.94614	4.54787
CM008477.1	78658694	78659017	324	78658782	16	8.68715	4.79174	6.90152
CM008477.1	78659165	78659474	310	78659393	14	7.05613	4.22801	5.30408
CM008477.1	78662566	78662977	412	78662744	17	9.53992	5.07361	7.73933
CM008477.1	78666011	78666980	970	78666304	41	29.9159	9.39229	27.9317
CM008477.1	78694282	78694770	489	78694576	15	7.85875	4.50988	6.08922
CM008477.1	78699123	78699653	531	78699352	31	22.1061	8.33219	20.1749
CM008477.1	78715004	78715172	169	78715057	23	15.1049	6.76481	13.2302
CM008477.1	78776382	78776524	143	78776440	10	4.09272	3.07364	2.45558
CM008477.1	78818036	78818334	299	78818079	11	4.81988	3.38241	3.13155
CM008477.1	78818477	78819093	617	78818856	27	15.8014	6.26152	13.9261
CM008477.1	78861357	78862397	1041	78861547	30	22.3946	8.73788	20.4564
CM008477.1	78875490	78876438	949	78875605	20	9.79063	4.69614	7.98816
CM008477.1	78894799	78895474	676	78895057	35	28.0243	10.1472	26.0481
CM008477.1	78957840	78960557	2718	78959278	366	635.57	103.445	630.928
CM008477.1	78982254	78984016	1763	78982898	143	192.356	40.5889	189.803
CM008477.1	78984226	78984502	277	78984403	12	5.53479	3.66427	3.82311
CM008477.1	78989069	78989726	658	78989462	20	12.2323	5.91921	10.3924
CM008477.1	79004342	79007867	3526	79006579	317	531.261	89.6338	527.228
CM008477.1	79027755	79031477	3723	79029145	311	518.704	87.9426	514.739
CM008477.1	79058110	79059815	1706	79058671	166	233.448	47.0718	230.759
CM008477.1	79079339	79080030	692	79079805	67	69.8657	19.167	67.7025
CM008477.1	79084337	79084694	358	79084523	100	120.048	28.4686	117.72
CM008477.1	79165760	79166021	262	79165776	10	4.13847	3.10054	2.47739
CM008477.1	79166341	79168543	2203	79167413	167	235.267	47.3537	232.572
CM008477.1	79188876	79191236	2361	79190337	65	67.019	18.6032	64.8659
CM008477.1	79196580	79196847	268	79196723	13	4.36497	2.92436	2.70242
CM008477.1	79210354	79210596	243	79210475	14	7.05613	4.22801	5.30408
CM008477.1	79210783	79211020	238	79210825	14	7.05613	4.22801	5.30408
CM008477.1	79239402	79239568	167	79239512	12	5.53479	3.66427	3.82311
CM008477.1	79284920	79285053	134	79285044	9	3.4932	2.81867	1.86253
CM008477.1	79292291	79292914	624	79292654	68	71.2986	19.4488	69.1303
CM008477.1	79300367	79301167	801	79300765	51	47.8714	14.6571	45.7943
CM008477.1	79356942	79360951	4010	79358998	240	374.209	67.93	370.966
CM008477.1	79398121	79401408	3288	79400457	362	626.944	102.318	622.355
CM008477.1	79463580	79465621	2042	79464913	283	460.782	80.0503	457.123
CM008477.1	79498542	79503405	4864	79500710	246	386.101	69.6212	382.805
CM008477.1	79530100	79530396	297	79530292	12	3.78733	2.71548	2.15278
CM008477.1	79541266	79546462	5197	79543946	329	556.521	93.0162	552.347
CM008477.1	79609596	79609765	170	79609665	15	7.85875	4.50988	6.08922
CM008477.1	79609974	79610233	260	79610137	15	7.85875	4.50988	6.08922
CM008477.1	79613862	79614152	291	79613961	12	5.03699	3.38495	3.34652
CM008477.1	79623120	79623681	562	79623445	15	6.61681	3.84973	4.88137
CM008477.1	79637239	79638775	1537	79638001	31	23.4947	9.01975	21.5486
CM008477.1	79655125	79655365	241	79655231	21	13.171	6.20108	11.318
CM008477.1	79658157	79658703	547	79658365	20	11.361	5.468	9.53261
CM008477.1	79659360	79659492	133	79659460	11	4.81988	3.38241	3.13155
CM008477.1	79660514	79661428	915	79660968	28	16.7252	6.48515	14.8398
CM008477.1	79662033	79662835	803	79662695	24	16.0985	7.04668	14.2138
CM008477.1	79663026	79663259	234	79663184	16	8.68715	4.79174	6.90152
CM008477.1	79663453	79663703	251	79663657	12	5.53479	3.66427	3.82311
CM008477.1	79663991	79665014	1024	79664496	19	11.3136	5.63735	9.48598
CM008477.1	79669705	79674728	5024	79673666	268	430.237	75.8223	426.732
CM008477.1	79694192	79694772	581	79694236	16	8.68715	4.79174	6.90152
CM008477.1	79712828	79714193	1366	79713527	186	270.305	52.7092	267.484
CM008477.1	79732944	79733669	726	79733432	46	41.406	13.2478	39.358
CM008477.1	79744041	79745047	1007	79744556	70	70.9545	18.487	68.7906
CM008477.1	79881178	79881327	150	79881238	14	5.90588	3.60912	4.19103
CM008477.1	80001274	80002123	850	80001982	21	13.171	6.20108	11.318
CM008477.1	81091839	81091984	146	81091898	15	7.85875	4.50988	6.08922
CM008477.1	81761042	81761377	336	81761288	19	11.3136	5.63735	9.48598
CM008477.1	82147860	82147997	138	82147981	10	4.13847	3.10054	2.47739
CM008477.1	83005257	83005402	146	83005342	14	6.46539	3.90571	4.73086
CM008477.1	83410569	83410939	371	83410664	162	226.197	45.9444	223.533
CM008477.1	84325330	84326126	797	84325773	28	20.2359	8.17415	18.3145
CM008477.1	84375050	84375260	211	84375170	21	13.171	6.20108	11.318
CM008477.1	84621961	84626927	4967	84623574	273	440.38	77.2316	436.824
CM008477.1	84631808	84632256	449	84632009	22	14.1288	6.48295	12.2647
CM008477.1	84635315	84635579	265	84635434	15	6.61681	3.84973	4.88137
CM008477.1	84667247	84667751	505	84667455	26	18.1359	7.61042	16.2321
CM008477.1	84669346	84669682	337	84669590	15	7.85875	4.50988	6.08922
CM008477.1	84675119	84675553	435	84675414	36	29.1872	10.4291	27.2039
CM008477.1	84704838	84704991	154	84704905	13	6.28088	3.94614	4.54787
CM008477.1	84713852	84715003	1152	84714365	56	54.5436	16.0664	52.4387
CM008477.1	84827201	84827432	232	84827364	15	7.85875	4.50988	6.08922
CM008477.1	84833131	84833842	712	84833605	29	21.3082	8.45602	19.3783
CM008477.1	85225268	85225419	152	85225375	12	5.53479	3.66427	3.82311
CM008477.1	85350746	85352226	1481	85351128	80	88.957	22.8313	86.7282
CM008477.1	85413201	85414326	1126	85414150	41	35.169	11.8384	33.1519
CM008477.1	86365645	86366276	632	86365950	82	91.9779	23.395	89.7392
CM008477.1	86369636	86369850	215	86369819	11	4.81988	3.38241	3.13155
CM008477.1	86910834	86911190	357	86911159	13	6.28088	3.94614	4.54787
CM008477.1	87060325	87060890	566	87060647	69	72.7378	19.7307	70.5644
CM008477.1	87306949	87307150	202	87307064	23	13.1254	5.77459	11.2826
CM008477.1	87855782	87855976	195	87855852	10	4.13847	3.10054	2.47739
CM008477.1	88296553	88297079	527	88296779	14	7.05613	4.22801	5.30408
CM008477.1	88984198	88984875	678	88984719	41	35.169	11.8384	33.1519
CM008477.1	89288549	89288869	321	89288598	11	4.81988	3.38241	3.13155
CM008477.1	89444171	89447866	3696	89446064	185	268.439	52.4273	265.625
CM008477.1	91675276	91675463	188	91675387	24	14.0265	6.0152	12.1722
CM008477.1	91887448	91887644	197	91887533	12	3.78733	2.71548	2.15278
CM008477.1	92386307	92386674	368	92386500	18	10.4158	5.35548	8.6012
CM008477.1	92386808	92390251	3444	92389013	398	705.25	112.465	700.162
CM008477.1	92397543	92397675	133	92397592	13	6.28088	3.94614	4.54787
CM008477.1	92534805	92538199	3395	92536979	548	1045.49	154.745	1038.8
CM008477.1	92552936	92553079	144	92552967	13	6.28088	3.94614	4.54787
CM008477.1	92804119	92804788	670	92804488	113	141.2	32.1329	138.807
CM008477.1	93080245	93080707	463	93080424	87	91.6975	21.1735	89.4632
CM008477.1	93207532	93208859	1328	93207924	357	616.187	100.908	611.664
CM008477.1	93218906	93224197	5292	93220178	346	592.629	97.8079	588.247
CM008477.1	93224457	93224672	216	93224638	12	5.53479	3.66427	3.82311
CM008477.1	93226920	93227057	138	93226957	13	5.73667	3.64533	4.02308
CM008477.1	93227533	93227976	444	93227656	15	7.85875	4.50988	6.08922
CM008477.1	94213655	94214224	570	94213792	49	45.2593	14.0934	43.1936
CM008477.1	94358212	94358352	141	94358275	14	6.89343	4.13833	5.15702
CM008477.1	94432769	94432958	190	94432841	23	15.1049	6.76481	13.2302
CM008477.1	94465956	94466213	258	94466078	36	29.1872	10.4291	27.2039
CM008477.1	94534173	94535263	1091	94534648	34	26.8733	9.86535	24.9043
CM008477.1	94790630	94791213	584	94791092	53	50.5166	15.2208	48.4282
CM008477.1	95081394	95081946	553	95081512	32	24.6081	9.30162	22.6541
CM008477.1	95207732	95208359	628	95208015	16	5.79979	3.33138	4.08596
CM008477.1	95234702	95235045	344	95234769	12	5.53479	3.66427	3.82311
CM008477.1	95324656	95324793	138	95324749	11	4.81988	3.38241	3.13155
CM008477.1	95325320	95325978	659	95325656	25	14.9445	6.2558	13.0792
CM008477.1	95326196	95331199	5004	95328464	305	506.197	86.2514	502.299
CM008477.1	95331340	95331519	180	95331464	14	7.05613	4.22801	5.30408
CM008477.1	95345848	95349367	3520	95346859	275	444.448	77.7954	440.872
CM008477.1	95351728	95352401	674	95352030	18	10.4158	5.35548	8.6012
CM008477.1	95352708	95353321	614	95352809	24	16.0985	7.04668	14.2138
CM008477.1	95367487	95372812	5326	95368641	255	404.058	72.158	400.678
CM008477.1	95373309	95373947	639	95373826	18	10.4158	5.35548	8.6012
CM008477.1	95468917	95472794	3878	95471070	215	325.372	60.8833	322.336
CM008477.1	95489682	95490278	597	95490002	57	55.9012	16.3483	53.7908
CM008477.1	95502838	95506378	3541	95504634	334	567.103	94.4255	562.868
CM008477.1	95506654	95507871	1218	95507597	20	10.53	5.05276	8.71411
CM008477.1	95510444	95510625	182	95510578	11	4.81988	3.38241	3.13155
CM008477.1	95538736	95539370	635	95539072	13	6.28088	3.94614	4.54787
CM008477.1	95572506	95574690	2185	95573038	190	268.895	49.7328	266.08
CM008477.1	95577882	95579012	1131	95578547	84	95.0196	23.9587	92.7711
CM008477.1	95587309	95587664	356	95587612	14	7.05613	4.22801	5.30408
CM008477.1	95604416	95604641	226	95604506	11	4.81988	3.38241	3.13155
CM008477.1	95663557	95664192	636	95663703	31	23.4947	9.01975	21.5486
CM008477.1	95678235	95678775	541	95678539	37	30.3616	10.711	28.3714
CM008477.1	95683383	95683608	226	95683485	13	6.28088	3.94614	4.54787
CM008477.1	95683746	95684083	338	95683861	18	10.4158	5.35548	8.6012
CM008477.1	95701074	95701241	168	95701146	18	9.63817	4.94724	7.83666
CM008477.1	95704860	95709424	4565	95705375	240	374.209	67.93	370.966
CM008477.1	95709665	95710176	512	95710006	13	6.28088	3.94614	4.54787
CM008477.1	95716876	95717763	888	95717627	28	20.2359	8.17415	18.3145
CM008477.1	95732318	95732527	210	95732436	17	8.80911	4.68686	7.02251
CM008477.1	95755286	95756746	1461	95756344	53	50.5166	15.2208	48.4282
CM008477.1	95782954	95783814	861	95783505	60	60.018	17.1939	57.8912
CM008477.1	95826098	95826399	302	95826291	41	35.169	11.8384	33.1519
CM008477.1	95889725	95890579	855	95890424	23	15.1049	6.76481	13.2302
CM008477.1	95911198	95911777	580	95911680	24	16.0985	7.04668	14.2138
CM008477.1	95918204	95919292	1089	95918583	116	140.774	30.4646	138.386
CM008477.1	95935319	95935469	151	95935386	15	7.85875	4.50988	6.08922
CM008477.1	96233185	96233476	292	96233384	13	6.28088	3.94614	4.54787
CM008477.1	96322485	96323591	1107	96323240	27	19.1783	7.89228	17.2656
CM008477.1	96328543	96329315	773	96329175	20	9.79063	4.69614	7.98816
CM008477.1	96815624	96815805	182	96815758	14	7.05613	4.22801	5.30408
CM008477.1	96930963	96931567	605	96931428	21	13.171	6.20108	11.318
CM008477.1	97125715	97127615	1901	97126325	155	213.612	43.9713	210.989
CM008477.1	97150032	97150199	168	97150168	10	4.13847	3.10054	2.47739
CM008477.1	97204578	97205274	697	97205134	33	25.7344	9.58349	23.7729
CM008477.1	97336135	97336288	154	97336229	17	9.53992	5.07361	7.73933
CM008477.1	97449583	97449923	341	97449661	20	12.2323	5.91921	10.3924
CM008477.1	97470015	97470468	454	97470187	33	25.7344	9.58349	23.7729
CM008477.1	97499130	97499472	343	97499360	15	7.85875	4.50988	6.08922
CM008477.1	97499752	97500164	413	97499912	20	12.2323	5.91921	10.3924
CM008477.1	97506553	97506726	174	97506668	23	15.1049	6.76481	13.2302
CM008477.1	97512987	97513521	535	97513210	29	20.0137	7.81143	18.0997
CM008477.1	97544936	97545320	385	97545149	26	16.9826	7.03029	15.0962
CM008477.1	97590560	97592929	2370	97592595	202	300.463	57.2191	297.528
CM008477.1	97593133	97593301	169	97593192	17	9.53992	5.07361	7.73933
CM008477.1	97645372	97646222	851	97645638	50	46.5611	14.3752	44.4897
CM008477.1	97678311	97678577	267	97678495	16	7.35337	4.09033	5.59912
CM008477.1	97680646	97680856	211	97680774	13	6.28088	3.94614	4.54787
CM008477.1	97909136	97909350	215	97909296	13	6.28088	3.94614	4.54787
CM008477.1	97913483	97913782	300	97913699	14	6.98089	4.18645	5.24407
CM008477.1	97959911	97960516	606	97960327	23	10.783	4.70313	8.9664
CM008477.1	98046991	98049732	2742	98048393	293	481.336	82.869	477.57
CM008477.1	98122957	98123172	216	98123073	13	6.28088	3.94614	4.54787
CM008477.1	98134269	98134400	132	98134328	11	4.81988	3.38241	3.13155
CM008477.1	98157521	98157722	202	98157632	10	4.13847	3.10054	2.47739
CM008477.1	98183356	98186450	3095	98185583	291	477.214	82.3052	473.469
CM008477.1	98214809	98214942	134	98214886	16	8.68715	4.79174	6.90152
CM008477.1	98216695	98223758	7064	98222331	354	609.747	100.063	605.264
CM008477.1	98282327	98282469	143	98282395	16	8.68715	4.79174	6.90152
CM008477.1	98348832	98349219	388	98348922	16	8.68715	4.79174	6.90152
CM008477.1	98363132	98363717	586	98363461	81	90.4648	23.1131	88.2311
CM008477.1	98481481	98481713	233	98481605	62	48.5322	11.6266	46.4545
CM008477.1	98547282	98547420	139	98547410	10	4.13847	3.10054	2.47739
CM008477.1	98547597	98547729	133	98547651	13	6.28088	3.94614	4.54787
CM008477.1	98548208	98548425	218	98548398	12	5.53479	3.66427	3.82311
CM008477.1	98548707	98550393	1687	98549587	215	325.372	60.8833	322.336
CM008477.1	98694263	98694692	430	98694548	26	18.1359	7.61042	16.2321
CM008477.1	98700441	98700743	303	98700608	13	6.28088	3.94614	4.54787
CM008477.1	98753764	98753959	196	98753861	14	7.05613	4.22801	5.30408
CM008477.1	98754199	98755553	1355	98754728	114	142.855	32.4147	140.456
CM008477.1	98783824	98784804	981	98784154	67	69.8657	19.167	67.7025
CM008477.1	98808927	98810092	1166	98809620	131	171.533	37.2065	169.047
CM008477.1	98851031	98851170	140	98851083	15	6.45183	3.76509	4.71852
CM008477.1	98901729	98902176	448	98902040	21	13.171	6.20108	11.318
CM008477.1	98919359	98919964	606	98919520	21	13.171	6.20108	11.318
CM008477.1	98932343	98935157	2815	98933059	178	255.445	50.4542	252.678
CM008477.1	98944663	98945961	1299	98945198	112	139.549	31.851	137.161
CM008477.1	98959373	98960229	857	98959896	225	344.764	63.702	341.648
CM008477.1	98964728	98967090	2363	98965594	216	327.302	61.1652	324.259
CM008477.1	98967355	98967494	140	98967407	12	5.53479	3.66427	3.82311
CM008477.1	99172815	99174195	1381	99173597	186	270.305	52.7092	267.484
CM008477.1	99184527	99185037	511	99184756	153	210.04	43.4076	207.43
CM008477.1	99237987	99238315	329	99238127	19	10.4891	5.20762	8.67374
CM008477.1	99250184	99251313	1130	99250689	111	137.902	31.5691	135.519
CM008477.1	99574532	99575425	894	99574719	27	19.1783	7.89228	17.2656
CM008477.1	99603437	99605578	2142	99605062	254	402.056	71.8761	398.686
CM008477.1	99694452	99694956	505	99694713	15	7.22139	4.1661	5.46803
CM008477.1	99715321	99717383	2063	99715974	154	211.825	43.6894	209.208
CM008477.1	99717547	99718148	602	99717737	39	32.7439	11.2747	30.74
CM008477.1	99728359	99728528	170	99728453	12	5.53479	3.66427	3.82311
CM008477.1	99750394	99750859	466	99750514	25	17.1091	7.32855	15.2147
CM008477.1	99756256	99756446	191	99756364	13	6.28088	3.94614	4.54787
CM008477.1	99756973	99757260	288	99757068	16	8.68715	4.79174	6.90152
CM008477.1	99776529	99776869	341	99776801	14	6.46539	3.90571	4.73086
CM008477.1	99791580	99792403	824	99792080	64	65.6053	18.3214	63.4575
CM008477.1	99987219	99987546	328	99987295	15	7.85875	4.50988	6.08922
CM008477.1	100016370	100016877	508	100016607	14	6.80761	4.09131	5.07137
CM008477.1	100126072	100126779	708	100126474	28	16.7252	6.48515	14.8398
CM008477.1	100231127	100234161	3035	100232759	296	487.532	83.7146	483.732
CM008477.1	100308892	100309095	204	100309014	15	7.85875	4.50988	6.08922
CM008477.1	100309272	100309488	217	100309315	12	5.53479	3.66427	3.82311
CM008477.1	100335863	100336260	398	100336004	55	53.1935	15.7846	51.0941
CM008477.1	100337651	100341571	3921	100340601	334	567.103	94.4255	562.868
CM008477.1	100383064	100383815	752	100383258	16	8.68715	4.79174	6.90152
CM008477.1	100384059	100384208	150	100384106	11	4.81988	3.38241	3.13155
CM008477.1	100384466	100388247	3782	100386045	302	499.962	85.4058	496.098
CM008477.1	100390853	100391172	320	100390970	21	13.171	6.20108	11.318
CM008477.1	100396802	100398158	1357	100397325	96	113.681	27.3411	111.373
CM008477.1	100407875	100408393	519	100408042	13	6.28088	3.94614	4.54787
CM008477.1	100420558	100421019	462	100420845	35	28.0243	10.1472	26.0481
CM008477.1	100427513	100428164	652	100427998	25	17.1091	7.32855	15.2147
CM008477.1	100434977	100438855	3879	100436661	285	464.881	80.614	461.2
CM008477.1	100439103	100439935	833	100439393	19	11.3136	5.63735	9.48598
CM008477.1	100479896	100480316	421	100480178	18	10.4158	5.35548	8.6012
CM008477.1	100516771	100517210	440	100517113	47	42.6815	13.5296	40.6276
CM008477.1	100525807	100525944	138	100525842	11	4.81988	3.38241	3.13155
CM008477.1	100536915	100538301	1387	100537627	153	210.04	43.4076	207.43
CM008477.1	100550576	100553028	2453	100552100	250	394.065	70.7487	390.732
CM008477.1	100576814	100577287	474	100577041	19	11.3136	5.63735	9.48598
CM008477.1	100580645	100580817	173	100580725	21	13.171	6.20108	11.318
CM008477.1	100584222	100584622	401	100584331	15	7.85875	4.50988	6.08922
CM008477.1	100666234	100668625	2392	100668006	218	331.169	61.7289	328.11
CM008477.1	100678792	100678946	155	100678850	23	11.4866	5.01319	9.65732
CM008477.1	100715207	100718110	2904	100716705	314	524.976	88.7882	520.977
CM008477.1	100742792	100743426	635	100743190	48	43.9661	13.8115	41.9062
CM008477.1	100760387	100761450	1064	100761135	51	47.8714	14.6571	45.7943
CM008477.1	100767805	100768489	685	100768283	19	11.3136	5.63735	9.48598
CM008477.1	100787475	100787889	415	100787781	36	29.1872	10.4291	27.2039
CM008477.1	100788324	100788783	460	100788492	28	20.2359	8.17415	18.3145
CM008477.1	100837376	100838050	675	100837548	13	3.67809	2.58369	2.0462
CM008477.1	100903735	100906637	2903	100906184	334	567.103	94.4255	562.868
CM008477.1	100940057	100940424	368	100940172	13	6.28088	3.94614	4.54787
CM008477.1	100940808	100941372	565	100940945	16	8.68715	4.79174	6.90152
CM008477.1	100941567	100941805	239	100941643	17	9.44698	5.02374	7.65847
CM008477.1	100942752	100943920	1169	100943834	43	37.6348	12.4022	35.6051
CM008477.1	100954073	100954885	813	100954253	46	41.406	13.2478	39.358
CM008477.1	100966640	100967099	460	100966996	21	13.171	6.20108	11.318
CM008477.1	100977835	100978121	287	100978065	14	7.05613	4.22801	5.30408
CM008477.1	100982753	100983063	311	100982844	13	6.28088	3.94614	4.54787
CM008477.1	100984905	100985391	487	100985205	13	4.76844	3.13076	3.10121
CM008477.1	100986539	100990642	4104	100989374	287	468.986	81.1778	465.284
CM008477.1	101006321	101006737	417	101006525	35	28.0243	10.1472	26.0481
CM008477.1	101007651	101008138	488	101008009	19	10.4891	5.20762	8.67374
CM008477.1	101021496	101023079	1584	101022398	166	233.448	47.0718	230.759
CM008477.1	101070862	101073265	2404	101071481	223	340.87	63.1383	337.77
CM008477.1	101077417	101077576	160	101077477	11	4.81988	3.38241	3.13155
CM008477.1	101081913	101082253	341	101082053	20	12.2323	5.91921	10.3924
CM008477.1	101126759	101127041	283	101126979	12	5.53479	3.66427	3.82311
CM008477.1	101153785	101153949	165	101153864	13	5.22212	3.36851	3.53022
CM008477.1	101155980	101158587	2608	101157994	227	348.665	64.2657	345.533
CM008477.1	101163774	101167106	3333	101165156	166	233.448	47.0718	230.759
CM008477.1	101168306	101169494	1189	101168916	44	38.8824	12.684	36.8466
CM008477.1	101169806	101170106	301	101169919	17	9.53992	5.07361	7.73933
CM008477.1	101189348	101190176	829	101189536	26	18.1359	7.61042	16.2321
CM008477.1	101204568	101205349	782	101205225	19	11.3136	5.63735	9.48598
CM008477.1	101213805	101214180	376	101214113	20	11.3822	5.47881	9.55336
CM008477.1	101218653	101219110	458	101218839	18	10.4158	5.35548	8.6012
CM008477.1	101222637	101223103	467	101222991	43	34.2184	10.7766	32.2078
CM008477.1	101231036	101231225	190	101231129	32	24.6081	9.30162	22.6541
CM008477.1	101245152	101245781	630	101245391	73	75.1849	19.2682	73.0058
CM008477.1	101248173	101248394	222	101248278	21	10.2475	4.75726	8.44437
CM008477.1	101277665	101277799	135	101277764	14	5.41163	3.35439	3.71868
CM008477.1	101292257	101292848	592	101292414	27	19.1783	7.89228	17.2656
CM008477.1	101311753	101312587	835	101312176	44	38.8824	12.684	36.8466
CM008477.1	101319706	101322910	3205	101320836	196	289.088	55.5279	286.196
CM008477.1	101323461	101324753	1293	101324323	24	16.0985	7.04668	14.2138
CM008477.1	101325052	101325318	267	101325158	17	9.53992	5.07361	7.73933
CM008477.1	101325532	101326427	896	101325825	23	15.1049	6.76481	13.2302
CM008477.1	101362041	101362930	890	101362554	58	57.2662	16.6302	55.1501
CM008477.1	101377955	101378626	672	101378256	31	23.4947	9.01975	21.5486
CM008477.1	101391048	101391621	574	101391520	18	10.4158	5.35548	8.6012
CM008477.1	101411588	101411936	349	101411796	26	18.1359	7.61042	16.2321
CM008477.1	101420614	101423292	2679	101422139	131	171.533	37.2065	169.047
CM008477.1	101428822	101429196	375	101429067	11	4.81988	3.38241	3.13155
CM008477.1	101446762	101446901	140	101446868	12	4.56727	3.1279	2.90142
CM008477.1	101468614	101469067	454	101468720	23	15.1049	6.76481	13.2302
CM008477.1	101485482	101486683	1202	101486149	89	91.0134	20.1263	88.7795
CM008477.1	101498413	101499106	694	101499003	18	10.4158	5.35548	8.6012
CM008477.1	101519170	101519933	764	101519568	98	116.855	27.9049	114.538
CM008477.1	101532795	101533105	311	101532860	20	12.2323	5.91921	10.3924
CM008477.1	101533460	101533904	445	101533664	33	25.7344	9.58349	23.7729
CM008477.1	101543164	101543579	416	101543289	28	16.7252	6.48515	14.8398
CM008477.1	101556691	101556991	301	101556881	13	6.28088	3.94614	4.54787
CM008477.1	101588565	101594331	5767	101593535	143	192.356	40.5889	189.803
CM008477.1	101633183	101638628	5446	101634829	264	422.153	74.6948	418.686
CM008477.1	101638815	101638946	132	101638878	12	5.53479	3.66427	3.82311
CM008477.1	101640466	101640699	234	101640553	18	10.4158	5.35548	8.6012
CM008477.1	101667976	101668486	511	101668374	34	26.8733	9.86535	24.9043
CM008477.1	101672520	101673413	894	101673030	31	22.1061	8.33219	20.1749
CM008477.1	101688961	101690040	1080	101689706	39	32.7439	11.2747	30.74
CM008477.1	101693373	101693543	171	101693455	13	6.28088	3.94614	4.54787
CM008477.1	101708963	101709208	246	101709126	17	9.53992	5.07361	7.73933
CM008477.1	101760930	101761100	171	101761015	12	5.53479	3.66427	3.82311
CM008477.1	101761593	101761788	196	101761678	11	4.36834	3.12457	2.70404
CM008477.1	101771854	101772012	159	101771933	11	4.81988	3.38241	3.13155
CM008477.1	101772828	101778774	5947	101777035	447	814.078	126.277	808.34
CM008477.1	101780778	101781080	303	101781042	14	7.05613	4.22801	5.30408
CM008477.1	101797392	101797611	220	101797511	15	6.61681	3.84973	4.88137
CM008477.1	101852806	101857384	4579	101853913	365	633.412	103.163	628.784
CM008477.1	102240889	102242163	1275	102241223	55	53.1935	15.7846	51.0941
CM008477.1	102243377	102243580	204	102243471	17	8.80911	4.68686	7.02251
CM008477.1	102341485	102341816	332	102341720	15	7.85875	4.50988	6.08922
CM008477.1	102343373	102344145	773	102343791	20	12.2323	5.91921	10.3924
CM008477.1	102351832	102352031	200	102351979	12	5.53479	3.66427	3.82311
CM008477.1	102352328	102352498	171	102352429	16	8.68715	4.79174	6.90152
CM008477.1	102355042	102355416	375	102355190	19	11.3136	5.63735	9.48598
CM008477.1	102357019	102357431	413	102357119	17	9.53992	5.07361	7.73933
CM008477.1	102359159	102361287	2129	102360959	254	402.056	71.8761	398.686
CM008477.1	102361447	102363889	2443	102362256	354	609.747	100.063	605.264
CM008477.1	102364292	102364574	283	102364362	12	5.53479	3.66427	3.82311
CM008477.1	102371918	102372108	191	102372017	14	7.05613	4.22801	5.30408
CM008477.1	102377508	102378008	501	102377699	16	8.68715	4.79174	6.90152
CM008477.1	102378277	102378686	410	102378616	13	6.28088	3.94614	4.54787
CM008477.1	102414190	102416452	2263	102415671	353	607.603	99.781	603.133
CM008477.1	102434699	102435300	602	102434916	25	17.1091	7.32855	15.2147
CM008477.1	102444827	102444994	168	102444920	12	5.53479	3.66427	3.82311
CM008477.1	102559587	102560057	471	102559838	24	16.0985	7.04668	14.2138
CM008477.1	102600571	102607870	7300	102601705	224	304.612	46.9987	301.661
CM008477.1	102609029	102609286	258	102609114	12	5.53479	3.66427	3.82311
CM008477.1	102610128	102611157	1030	102610573	18	8.89793	4.57155	7.11066
CM008477.1	102654938	102655132	195	102655026	13	5.73667	3.64533	4.02308
CM008477.1	102670819	102672253	1435	102671515	83	93.4962	23.6769	91.2526
CM008477.1	102688984	102689210	227	102689028	11	4.62961	3.27305	2.96341
CM008477.1	102700171	102700689	519	102700539	18	8.89793	4.57155	7.11066
CM008477.1	102700830	102700972	143	102700878	10	4.13847	3.10054	2.47739
CM008477.1	102724833	102725116	284	102724948	19	11.3136	5.63735	9.48598
CM008477.1	102754265	102754598	334	102754496	19	11.3136	5.63735	9.48598
CM008477.1	102779351	102780615	1265	102780053	20	12.2323	5.91921	10.3924
CM008477.1	102805857	102806506	650	102806422	18	10.4158	5.35548	8.6012
CM008477.1	102808593	102810606	2014	102809603	34	26.8733	9.86535	24.9043
CM008477.1	102838222	102838435	214	102838331	14	7.05613	4.22801	5.30408
CM008477.1	103009663	103010029	367	103009794	17	9.53992	5.07361	7.73933
CM008477.1	103044043	103044361	319	103044280	11	3.94329	2.88729	2.30703
CM008477.1	103301680	103303619	1940	103302717	196	289.088	55.5279	286.196
CM008477.1	103321268	103321692	425	103321565	29	21.3082	8.45602	19.3783
CM008477.1	103326387	103326962	576	103326819	22	14.1288	6.48295	12.2647
CM008477.1	103328874	103329012	139	103328925	12	5.53479	3.66427	3.82311
CM008477.1	103371288	103371546	259	103371441	10	4.13847	3.10054	2.47739
CM008477.1	103409630	103410401	772	103409843	26	18.1359	7.61042	16.2321
CM008477.1	103429201	103429644	444	103429413	17	9.53992	5.07361	7.73933
CM008477.1	103485463	103485676	214	103485588	14	7.05613	4.22801	5.30408
CM008477.1	103486170	103486344	175	103486235	13	6.28088	3.94614	4.54787
CM008477.1	103495635	103496344	710	103495958	37	28.6902	9.89448	26.7132
CM008477.1	103534839	103535177	339	103534995	18	10.4158	5.35548	8.6012
CM008477.1	103539018	103540478	1461	103539878	240	374.209	67.93	370.966
CM008477.1	103540612	103542706	2095	103541236	262	418.12	74.1311	414.673
CM008477.1	103546232	103546508	277	103546269	13	6.28088	3.94614	4.54787
CM008477.1	103547475	103547907	433	103547615	14	7.05613	4.22801	5.30408
CM008477.1	103551743	103552413	671	103551854	23	13.1254	5.77459	11.2826
CM008477.1	103560111	103560952	842	103560427	20	11.361	5.468	9.53261
CM008477.1	103584072	103584661	590	103584466	24	16.0985	7.04668	14.2138
CM008477.1	103623437	103624202	766	103623940	60	60.018	17.1939	57.8912
CM008477.1	103684244	103687842	3599	103686677	369	642.053	104.291	637.369
CM008477.1	103707429	103707839	411	103707650	15	7.85875	4.50988	6.08922
CM008477.1	103768615	103769037	423	103768910	17	9.53992	5.07361	7.73933
CM008477.1	103837136	103837350	215	103837271	12	5.53479	3.66427	3.82311
CM008477.1	103876925	103877057	133	103876976	14	6.64069	4.00039	4.90511
CM008477.1	104078740	104078932	193	104078911	10	4.13847	3.10054	2.47739
CM008477.1	104239112	104239995	884	104239546	21	13.171	6.20108	11.318
CM008477.1	104406925	104407069	145	104406992	13	6.28088	3.94614	4.54787
CM008477.1	104478330	104478723	394	104478443	21	13.171	6.20108	11.318
CM008477.1	104503331	104504026	696	104503781	29	21.3082	8.45602	19.3783
CM008477.1	104652159	104652364	206	104652226	20	12.2323	5.91921	10.3924
CM008477.1	104674578	104679039	4462	104678347	150	204.705	42.562	202.111
CM008477.1	104691107	104691431	325	104691237	18	9.63817	4.94724	7.83666
CM008477.1	104903039	104903405	367	104903284	17	9.53992	5.07361	7.73933
CM008477.1	105005849	105006054	206	105005998	12	5.53479	3.66427	3.82311
CM008477.1	105014105	105014354	250	105014303	11	4.81988	3.38241	3.13155
CM008477.1	105528677	105528919	243	105528908	11	4.81988	3.38241	3.13155
CM008477.1	105586508	105586647	140	105586564	12	5.53479	3.66427	3.82311
CM008477.1	105600437	105600572	136	105600529	12	5.53479	3.66427	3.82311
CM008477.1	105618436	105618904	469	105618761	17	9.53992	5.07361	7.73933
CM008477.1	105621005	105621362	358	105621200	14	7.05613	4.22801	5.30408
CM008477.1	105621624	105625343	3720	105624258	287	468.986	81.1778	465.284
CM008477.1	105727318	105727576	259	105727389	14	7.05613	4.22801	5.30408
CM008477.1	105727765	105730673	2909	105729317	284	462.83	80.3322	459.161
CM008477.1	105762851	105763011	161	105762917	17	8.11416	4.33094	6.34278
CM008477.1	105833159	105837338	4180	105835140	184	249.634	44.5125	246.893
CM008477.1	105839128	105840646	1519	105840024	35	28.0243	10.1472	26.0481
CM008477.1	105846607	105849435	2829	105847593	79	83.8009	20.8305	81.5917
CM008477.1	105849747	105850051	305	105849825	14	7.05613	4.22801	5.30408
CM008477.1	105851639	105852565	927	105852446	35	28.0243	10.1472	26.0481
CM008477.1	105852927	105853715	789	105853063	36	29.1872	10.4291	27.2039
CM008477.1	105856624	105857791	1168	105857121	72	77.0919	20.5763	74.9032
CM008477.1	105913137	105915307	2171	105914373	66	68.4391	18.8851	66.281
CM008477.1	105935047	105935647	601	105935306	41	35.169	11.8384	33.1519
CM008477.1	105982873	105983997	1125	105983538	131	171.533	37.2065	169.047
CM008477.1	106017931	106018968	1038	106018579	75	81.4991	21.4219	79.2953
CM008477.1	106052164	106052462	299	106052250	15	6.61681	3.84973	4.88137
CM008477.1	106054526	106054978	453	106054708	98	100.343	20.6794	98.079
CM008477.1	106055540	106056583	1044	106055838	59	34.3886	7.55334	32.3779
CM008477.1	106056894	106057202	309	106056986	24	4.94268	2.46237	3.25421
CM008477.1	106173152	106173311	160	106173242	13	6.28088	3.94614	4.54787
CM008477.1	106234776	106235395	620	106235033	45	40.1395	12.9659	38.0975
CM008477.1	106235546	106235880	335	106235763	37	30.3616	10.711	28.3714
CM008477.1	106236122	106236695	574	106236278	24	16.0985	7.04668	14.2138
CM008477.1	106251606	106251779	174	106251645	14	7.05613	4.22801	5.30408
CM008477.1	106382521	106382888	368	106382782	30	20.9067	8.0008	18.9845
CM008477.1	106383033	106383340	308	106383241	28	19.0526	7.58245	17.1474
CM008477.1	106431852	106432019	168	106431931	29	21.3082	8.45602	19.3783
CM008477.1	106477797	106478003	207	106477933	15	7.85875	4.50988	6.08922
CM008477.1	106482831	106483078	248	106482918	13	6.28088	3.94614	4.54787
CM008477.1	106484825	106485115	291	106485018	15	7.85875	4.50988	6.08922
CM008477.1	106485623	106490934	5312	106489628	305	506.197	86.2514	502.299
CM008477.1	106511820	106512001	182	106511917	22	14.0063	6.41923	12.1523
CM008477.1	106546897	106547296	400	106547075	27	19.1783	7.89228	17.2656
CM008477.1	106558912	106559093	182	106558944	13	6.28088	3.94614	4.54787
CM008477.1	106597616	106598159	544	106597836	17	9.53992	5.07361	7.73933
CM008477.1	106624831	106625119	289	106624955	12	4.56727	3.1279	2.90142
CM008477.1	106653884	106654729	846	106654246	41	35.169	11.8384	33.1519
CM008477.1	106699737	106699983	247	106699873	11	4.81988	3.38241	3.13155
CM008477.1	106702331	106702695	365	106702570	12	5.32516	3.5458	3.63302
CM008477.1	106718062	106718205	144	106718142	13	6.28088	3.94614	4.54787
CM008477.1	106749400	106750336	937	106749830	120	152.86	34.1059	150.431
CM008477.1	106766557	106766706	150	106766610	11	4.81988	3.38241	3.13155
CM008477.1	106793247	106794042	796	106793552	34	25.3433	9.11333	23.3884
CM008477.1	106848719	106848947	229	106848820	11	4.81988	3.38241	3.13155
CM008477.1	106878019	106878694	676	106878233	65	67.019	18.6032	64.8659
CM008477.1	106888913	106889213	301	106889007	15	4.43423	2.79027	2.76979
CM008477.1	107000622	107000890	269	107000726	19	7.29814	3.69099	5.54466
CM008477.1	107007434	107008314	881	107007716	40	33.9512	11.5566	31.9407
CM008477.1	107022046	107022614	569	107022351	52	49.19	14.939	47.1072
CM008477.1	107050965	107051133	169	107050991	13	3.3834	2.44149	1.78166
CM008477.1	107120005	107120286	282	107120132	23	15.1049	6.76481	13.2302
CM008477.1	107138884	107139042	159	107138971	18	8.2405	4.24889	6.46864
CM008477.1	107151893	107152486	594	107152012	22	14.1288	6.48295	12.2647
CM008477.1	107186039	107186985	947	107186544	54	51.8511	15.5027	49.7573
CM008477.1	107187289	107187848	560	107187628	66	68.4391	18.8851	66.281
CM008477.1	107223457	107223785	329	107223692	16	8.68715	4.79174	6.90152
CM008477.1	107224244	107224406	163	107224326	15	7.85875	4.50988	6.08922
CM008477.1	107311502	107311645	144	107311625	11	4.81988	3.38241	3.13155
CM008477.1	107333205	107333767	563	107333459	30	22.3946	8.73788	20.4564
CM008477.1	107394207	107394647	441	107394469	110	136.259	31.2873	133.881
CM008477.1	107403838	107405392	1555	107404694	302	499.962	85.4058	496.098
CM008477.1	107465590	107466050	461	107465958	16	8.68715	4.79174	6.90152
CM008477.1	107467684	107468022	339	107467825	13	6.28088	3.94614	4.54787
CM008477.1	107468270	107469182	913	107468992	21	13.171	6.20108	11.318
CM008477.1	107469495	107469661	167	107469631	11	4.81988	3.38241	3.13155
CM008477.1	107469961	107477260	7300	107475510	277	422.932	66.889	419.465
CM008477.1	107486300	107486442	143	107486414	14	6.46539	3.90571	4.73086
CM008477.1	107510907	107511267	361	107510989	13	6.28088	3.94614	4.54787
CM008477.1	107514886	107515278	393	107515178	27	19.1783	7.89228	17.2656
CM008477.1	107525617	107531793	6177	107528434	256	406.062	72.4399	402.673
CM008477.1	107532273	107532452	180	107532362	19	11.3136	5.63735	9.48598
CM008477.1	107570538	107570918	381	107570696	117	147.841	33.2603	145.428
CM008477.1	107579314	107579734	421	107579429	31	23.4947	9.01975	21.5486
CM008477.1	107639671	107639873	203	107639759	16	8.68715	4.79174	6.90152
CM008477.1	107648898	107649559	662	107649301	29	21.3082	8.45602	19.3783
CM008477.1	107692684	107693000	317	107692944	13	5.22212	3.36851	3.53022
CM008477.1	107697133	107697531	399	107697411	21	13.171	6.20108	11.318
CM008477.1	107697705	107698339	635	107698019	147	199.395	41.7163	196.819
CM008477.1	107698599	107699513	915	107699005	156	215.401	44.2532	212.773
CM008477.1	107752411	107753525	1115	107752788	62	54.7262	14.0884	52.6208
CM008477.1	107820844	107821011	168	107820895	15	7.85875	4.50988	6.08922
CM008477.1	107837912	107838093	182	107837989	20	12.2323	5.91921	10.3924
CM008477.1	107854398	107854661	264	107854597	19	9.70356	4.81216	7.90147
CM008477.1	107882713	107883096	384	107882921	67	69.8657	19.167	67.7025
CM008477.1	107900353	107901060	708	107900793	37	30.3616	10.711	28.3714
CM008477.1	107930897	107931503	607	107931376	26	18.1359	7.61042	16.2321
CM008477.1	107936436	107936614	179	107936557	14	7.05613	4.22801	5.30408
CM008477.1	107944203	107947487	3285	107945737	245	351.455	55.012	348.314
CM008477.1	107956806	107957242	437	107956986	16	8.68715	4.79174	6.90152
CM008477.1	108015942	108016237	296	108016063	12	5.53479	3.66427	3.82311
CM008477.1	108017459	108017658	200	108017620	10	4.13847	3.10054	2.47739
CM008477.1	108018579	108023688	5110	108021713	253	400.056	71.5943	396.695
CM008477.1	108029835	108030115	281	108029947	16	8.68715	4.79174	6.90152
CM008477.1	108030286	108035453	5168	108033146	377	659.391	106.546	654.597
CM008477.1	108119919	108124765	4847	108123965	255	404.058	72.158	400.678
CM008477.1	108142706	108146187	3482	108143939	328	554.409	92.7343	550.247
CM008477.1	108147503	108147798	296	108147598	13	6.28088	3.94614	4.54787
CM008477.1	108148069	108148241	173	108148166	12	5.53479	3.66427	3.82311
CM008477.1	108152240	108152385	146	108152344	13	6.28088	3.94614	4.54787
CM008477.1	108180929	108181850	922	108181305	112	129.302	27.1887	126.949
CM008477.1	108217627	108217917	291	108217711	22	14.1288	6.48295	12.2647
CM008477.1	108219807	108219954	148	108219874	12	5.25418	3.50596	3.56218
CM008477.1	108360056	108360889	834	108360514	43	37.6348	12.4022	35.6051
CM008477.1	108368359	108370570	2212	108369331	247	388.09	69.9031	384.785
CM008477.1	108426655	108427885	1231	108427425	105	128.102	29.8779	125.75
CM008477.1	108536051	108538249	2199	108537259	340	579.843	96.1167	575.535
CM008477.1	108552361	108553475	1115	108552929	24	16.0985	7.04668	14.2138
CM008477.1	108558121	108560422	2302	108559115	213	321.517	60.3196	318.497
CM008477.1	108594678	108597798	3121	108595378	233	360.416	65.9569	357.233
CM008477.1	108611910	108612299	390	108612156	16	8.68715	4.79174	6.90152
CM008477.1	108680265	108680571	307	108680491	10	3.733	2.86419	2.09897
CM008477.1	108695668	108696266	599	108695987	49	45.2593	14.0934	43.1936
CM008477.1	108834366	108834909	544	108834532	13	6.28088	3.94614	4.54787
CM008477.1	109167450	109168092	643	109167595	16	6.2631	3.55101	4.54673
CM008477.1	109168310	109168683	374	109168558	24	14.0265	6.0152	12.1722
CM008477.1	109248520	109248907	388	109248763	31	23.4947	9.01975	21.5486
CM008477.1	109438298	109440544	2247	109438533	36	28.5065	10.0919	26.5299
CM008477.1	109491372	109491654	283	109491618	10	3.01944	2.45988	1.42339
CM008477.1	109576361	109576634	274	109576487	13	6.28088	3.94614	4.54787
CM008477.1	109588310	109588618	309	109588488	19	11.3136	5.63735	9.48598
CM008477.1	109590985	109591133	149	109591067	13	6.28088	3.94614	4.54787
CM008477.1	109593751	109597745	3995	109596169	54	51.8511	15.5027	49.7573
CM008477.1	109601539	109601713	175	109601617	32	21.795	7.94006	19.8645
CM008477.1	109655277	109655414	138	109655362	14	7.05613	4.22801	5.30408
CM008477.1	109682142	109682305	164	109682289	10	4.13847	3.10054	2.47739
CM008477.1	109696862	109697196	335	109697029	22	11.4202	5.14339	9.59114
CM008477.1	109699417	109702241	2825	109701096	184	266.576	52.1454	263.768
CM008477.1	109774868	109775391	524	109774941	13	6.28088	3.94614	4.54787
CM008477.1	109837661	109838129	469	109838024	16	7.35337	4.09033	5.59912
CM008477.1	109864210	109864931	722	109864717	44	25.5221	7.06943	23.5671
CM008477.1	109877118	109877344	227	109877245	13	6.28088	3.94614	4.54787
CM008477.1	109923973	109924136	164	109924058	13	5.73667	3.64533	4.02308
CM008477.1	109983311	109983475	165	109983396	12	5.53479	3.66427	3.82311
CM008477.1	109983676	109983965	290	109983703	13	6.28088	3.94614	4.54787
CM008477.1	110005891	110006374	484	110006002	18	10.4158	5.35548	8.6012
CM008477.1	110025806	110025959	154	110025885	12	5.53479	3.66427	3.82311
CM008477.1	110041044	110042154	1111	110041470	75	74.692	18.2862	72.5132
CM008477.1	110056306	110056990	685	110056470	18	10.4158	5.35548	8.6012
CM008477.1	110058785	110058945	161	110058811	12	5.03699	3.38495	3.34652
CM008477.1	110066860	110067004	145	110066977	12	4.15401	2.90714	2.4922
CM008477.1	110069116	110069596	481	110069314	15	7.22139	4.1661	5.46803
CM008477.1	110069753	110071439	1687	110070621	141	188.854	40.0251	186.313
CM008477.1	110071733	110073120	1388	110072213	429	773.816	121.203	768.295
CM008477.1	110246979	110247303	325	110247082	27	19.1783	7.89228	17.2656
CM008477.1	110256121	110257928	1808	110256448	88	101.163	25.0862	98.8952
CM008477.1	110258106	110258860	755	110258311	18	10.4158	5.35548	8.6012
CM008477.1	110291247	110291399	153	110291322	12	5.53479	3.66427	3.82311
CM008477.1	110411724	110412526	803	110412313	38	31.5473	10.9928	29.55
CM008477.1	110435266	110435521	256	110435416	23	15.1049	6.76481	13.2302
CM008477.1	110450458	110450650	193	110450556	13	6.28088	3.94614	4.54787
CM008477.1	110477961	110478181	221	110478039	16	7.35337	4.09033	5.59912
CM008477.1	110482883	110483024	142	110482961	12	5.53479	3.66427	3.82311
CM008477.1	110487425	110487636	212	110487465	19	11.3136	5.63735	9.48598
CM008477.1	110517090	110517363	274	110517205	10	4.13847	3.10054	2.47739
CM008477.1	110528161	110528527	367	110528429	11	3.57029	2.68351	1.93872
CM008477.1	110566280	110572642	6363	110566966	268	430.237	75.8223	426.732
CM008477.1	110572824	110573218	395	110573096	14	7.05613	4.22801	5.30408
CM008477.1	110584437	110585755	1319	110585385	28	15.7613	6.05761	13.8862
CM008477.1	110608788	110608990	203	110608894	14	5.41163	3.35439	3.71868
CM008477.1	110625839	110626037	199	110625875	9	3.13358	2.60381	1.53481
CM008477.1	110664120	110664455	336	110664228	16	8.68715	4.79174	6.90152
CM008477.1	110672663	110672821	159	110672728	13	6.28088	3.94614	4.54787
CM008477.1	110740779	110740922	144	110740847	11	4.81988	3.38241	3.13155
CM008477.1	110844602	110844868	267	110844752	14	5.41163	3.35439	3.71868
CM008477.1	110852677	110852836	160	110852687	11	4.81988	3.38241	3.13155
CM008477.1	110869835	110870480	646	110870238	23	15.1049	6.76481	13.2302
CM008477.1	110901135	110901302	168	110901258	13	6.28088	3.94614	4.54787
CM008477.1	110920835	110921494	660	110921023	28	18.9886	7.55105	17.0834
CM008477.1	110979137	110979272	136	110979248	11	4.81988	3.38241	3.13155
CM008477.1	110979975	110982892	2918	110981075	208	298.544	52.8053	295.622
CM008477.1	110988495	110989297	803	110988837	61	61.4045	17.4758	59.2723
CM008477.1	111005436	111005584	149	111005469	13	4.76844	3.13076	3.10121
CM008477.1	111005752	111006132	381	111005903	22	12.3291	5.57633	10.4876
CM008477.1	111051020	111051206	187	111051103	14	7.05613	4.22801	5.30408
CM008477.1	111053279	111053426	148	111053343	14	7.05613	4.22801	5.30408
CM008477.1	111081853	111083201	1349	111082399	147	199.395	41.7163	196.819
CM008477.1	111083424	111083897	474	111083600	30	22.3946	8.73788	20.4564
CM008477.1	111084033	111085428	1396	111084908	42	36.3969	12.1203	34.3735
CM008477.1	111150547	111150691	145	111150620	15	7.85875	4.50988	6.08922
CM008477.1	111150917	111151065	149	111151030	12	4.79245	3.25033	3.12507
CM008477.1	111191818	111191971	154	111191911	12	5.53479	3.66427	3.82311
CM008477.1	111201476	111201653	178	111201592	24	16.0985	7.04668	14.2138
CM008477.1	111281121	111281557	437	111281180	13	6.28088	3.94614	4.54787
CM008477.1	111303507	111303732	226	111303565	11	4.36834	3.12457	2.70404
CM008477.1	111305245	111305892	648	111305512	23	15.1049	6.76481	13.2302
CM008477.1	111438547	111438766	220	111438582	15	7.22139	4.1661	5.46803
CM008477.1	111451592	111451973	382	111451893	15	7.85875	4.50988	6.08922
CM008477.1	111485514	111485772	259	111485629	14	7.05613	4.22801	5.30408
CM008477.1	111500892	111501187	296	111500957	15	7.85875	4.50988	6.08922
CM008477.1	111509938	111510135	198	111510012	15	7.85875	4.50988	6.08922
CM008477.1	111510409	111510653	245	111510448	15	7.85875	4.50988	6.08922
CM008477.1	111537078	111542377	5300	111541174	222	338.925	62.8564	335.834
CM008477.1	111579422	111579650	229	111579531	26	18.1359	7.61042	16.2321
CM008477.1	111588201	111588433	233	111588283	19	11.3136	5.63735	9.48598
CM008477.1	111675292	111677831	2540	111676009	39	32.7439	11.2747	30.74
CM008477.1	111715836	111716249	414	111716152	27	19.1783	7.89228	17.2656
CM008477.1	111739008	111739477	470	111739221	32	21.795	7.94006	19.8645
CM008477.1	111761879	111762717	839	111762468	31	23.4947	9.01975	21.5486
CM008477.1	111789609	111795389	5781	111792482	288	471.04	81.4596	467.328
CM008477.1	111795614	111796121	508	111795737	14	6.46539	3.90571	4.73086
CM008477.1	111796714	111797071	358	111796941	23	15.1049	6.76481	13.2302
CM008477.1	111797293	111797515	223	111797325	12	5.53479	3.66427	3.82311
CM008477.1	111805061	111805211	151	111805133	11	4.81988	3.38241	3.13155
CM008477.1	111828858	111829067	210	111829011	19	11.3136	5.63735	9.48598
CM008477.1	111829955	111830141	187	111830084	13	6.28088	3.94614	4.54787
CM008477.1	111837446	111837679	234	111837520	27	19.1783	7.89228	17.2656
CM008477.1	111862370	111863394	1025	111862947	30	22.3946	8.73788	20.4564
CM008477.1	111890189	111890616	428	111890499	25	17.1091	7.32855	15.2147
CM008477.1	112103604	112105844	2241	112104201	348	596.901	98.3717	592.495
CM008477.1	112121820	112122120	301	112121859	12	5.53479	3.66427	3.82311
CM008477.1	112152498	112152962	465	112152785	52	49.19	14.939	47.1072
CM008477.1	112154960	112155091	132	112155012	10	4.13847	3.10054	2.47739
CM008477.1	112164426	112166988	2563	112164862	174	248.073	49.3268	245.332
CM008477.1	112199791	112200280	490	112200022	34	26.8733	9.86535	24.9043
CM008477.1	112204233	112204911	679	112204687	59	58.6385	16.912	56.5171
CM008477.1	112220422	112224445	4024	112222481	258	410.075	73.0036	406.667
CM008477.1	112229119	112229801	683	112229261	24	16.0985	7.04668	14.2138
CM008477.1	112230136	112230428	293	112230222	12	5.53479	3.66427	3.82311
CM008477.1	112231096	112231422	327	112231328	13	6.28088	3.94614	4.54787
CM008477.1	112247706	112248130	425	112248026	12	4.56727	3.1279	2.90142
CM008477.1	112251545	112251849	305	112251657	14	7.05613	4.22801	5.30408
CM008477.1	112259959	112260172	214	112260080	13	4.00362	2.74349	2.36696
CM008477.1	112273545	112274597	1053	112274045	31	23.4947	9.01975	21.5486
CM008477.1	112278686	112278821	136	112278710	12	5.53479	3.66427	3.82311
CM008477.1	112287700	112288775	1076	112288134	106	129.726	30.1598	127.368
CM008477.1	112298338	112298639	302	112298387	12	5.53479	3.66427	3.82311
CM008477.1	112299388	112300235	848	112299642	23	15.1049	6.76481	13.2302
CM008477.1	112309674	112309952	279	112309798	15	7.85875	4.50988	6.08922
CM008477.1	112325322	112325464	143	112325391	13	5.73667	3.64533	4.02308
CM008477.1	112330048	112331058	1011	112330537	94	110.524	26.7774	108.226
CM008477.1	112388892	112389179	288	112388920	13	6.28088	3.94614	4.54787
CM008477.1	112434656	112437622	2967	112437186	253	400.056	71.5943	396.695
CM008477.1	112443940	112444447	508	112444288	13	6.28088	3.94614	4.54787
CM008477.1	112450317	112450639	323	112450552	35	28.0243	10.1472	26.0481
CM008477.1	112458084	112458270	187	112458163	12	5.53479	3.66427	3.82311
CM008477.1	112464486	112464641	156	112464601	17	9.53992	5.07361	7.73933
CM008477.1	112504049	112504521	473	112504325	13	6.28088	3.94614	4.54787
CM008477.1	112560923	112561055	133	112561014	14	7.05613	4.22801	5.30408
CM008477.1	112587106	112587308	203	112587226	13	6.28088	3.94614	4.54787
CM008477.1	112587620	112588074	455	112587937	20	12.2323	5.91921	10.3924
CM008477.1	112588409	112591087	2679	112590191	337	573.467	95.2711	569.195
CM008477.1	112606736	112606932	197	112606801	12	5.53479	3.66427	3.82311
CM008477.1	112635027	112635472	446	112635424	29	18.7732	7.21823	16.8686
CM008477.1	112686786	112689798	3013	112688457	356	614.039	100.627	609.529
CM008477.1	112690031	112690419	389	112690155	14	6.46539	3.90571	4.73086
CM008477.1	112733468	112733845	378	112733711	25	17.1091	7.32855	15.2147
CM008477.1	112776209	112776746	538	112776628	11	4.81988	3.38241	3.13155
CM008477.1	112786884	112793198	6315	112789968	203	302.367	57.5009	299.424
CM008477.1	112801748	112801926	179	112801871	10	4.13847	3.10054	2.47739
CM008477.1	112806661	112806792	132	112806748	12	5.53479	3.66427	3.82311
CM008477.1	112818123	112818439	317	112818411	10	4.13847	3.10054	2.47739
CM008477.1	112869115	112869460	346	112869329	42	36.3969	12.1203	34.3735
CM008477.1	112874088	112874577	490	112874195	16	8.68715	4.79174	6.90152
CM008477.1	113068249	113068825	577	113068413	55	51.0772	14.7707	48.9883
CM008477.1	113075175	113075513	339	113075305	18	10.4158	5.35548	8.6012
CM008477.1	113076223	113076363	141	113076249	11	4.81988	3.38241	3.13155
CM008477.1	113092407	113092945	539	113092760	52	49.19	14.939	47.1072
CM008477.1	113093279	113095392	2114	113094154	118	149.51	33.5422	147.092
CM008477.1	113126125	113126590	466	113126449	28	20.2359	8.17415	18.3145
CM008477.1	113135680	113136083	404	113135952	14	7.05613	4.22801	5.30408
CM008477.1	113296151	113297257	1107	113296745	32	24.6081	9.30162	22.6541
CM008477.1	113299760	113303043	3284	113302301	185	268.439	52.4273	265.625
CM008477.1	113321559	113321698	140	113321639	14	7.05613	4.22801	5.30408
CM008477.1	113360880	113363278	2399	113361996	168	237.089	47.6356	234.387
CM008477.1	113389757	113391423	1667	113390842	79	87.4545	22.5494	85.2307
CM008477.1	113436636	113437277	642	113436908	30	22.0266	8.55256	20.096
CM008477.1	113440175	113440307	133	113440283	11	3.24021	2.5066	1.64044
CM008477.1	113496538	113496719	182	113496641	13	6.21152	3.90736	4.49548
CM008477.1	113696669	113697166	498	113697004	43	37.6348	12.4022	35.6051
CM008477.1	113697526	113698890	1365	113698115	31	19.5823	7.15603	17.6691
CM008477.1	113699046	113703487	4442	113699723	129	168.108	36.6427	165.632
CM008477.1	113703692	113703825	134	113703740	12	3.78733	2.71548	2.15278
CM008477.1	113859523	113861415	1893	113860835	122	156.224	34.6697	153.785
CM008477.1	113863495	113865333	1839	113864143	229	352.574	64.8295	349.426
CM008477.1	114352187	114352447	261	114352391	13	4.36497	2.92436	2.70242
CM008477.1	114447634	114449444	1811	114448188	103	124.868	29.3142	122.525
CM008477.1	114454556	114454745	190	114454606	14	5.90588	3.60912	4.19103
CM008477.1	114455569	114455710	142	114455595	10	4.13847	3.10054	2.47739
CM008477.1	114484749	114484956	208	114484847	18	10.4158	5.35548	8.6012
CM008477.1	114538506	114538930	425	114538614	12	5.47129	3.62826	3.77813
CM008477.1	114541518	114542098	581	114541694	20	11.361	5.468	9.53261
CM008477.1	114605313	114605954	642	114605621	34	26.8733	9.86535	24.9043
CM008477.1	114606763	114619419	12657	114615624	244	340.483	51.1763	337.39
CM008477.1	114629045	114629316	272	114629115	11	3.94329	2.88729	2.30703
CM008477.1	114629650	114630006	357	114629782	14	6.46539	3.90571	4.73086
CM008477.1	114648540	114648930	391	114648661	21	13.171	6.20108	11.318
CM008477.1	114649103	114649287	185	114649158	11	4.81988	3.38241	3.13155
CM008477.1	114685045	114685486	442	114685389	26	18.1359	7.61042	16.2321
CM008477.1	114710384	114711355	972	114710923	67	69.8657	19.167	67.7025
CM008477.1	114719630	114719926	297	114719697	12	5.53479	3.66427	3.82311
CM008477.1	114720102	114720382	281	114720220	14	7.05613	4.22801	5.30408
CM008477.1	114720557	114720879	323	114720659	19	11.3136	5.63735	9.48598
CM008477.1	114744331	114746042	1712	114745043	205	299.446	54.9388	296.517
CM008477.1	114746300	114746540	241	114746437	14	7.05613	4.22801	5.30408
CM008477.1	114746891	114747040	150	114746984	11	4.81988	3.38241	3.13155
CM008477.1	114799966	114800594	629	114800430	18	10.4158	5.35548	8.6012
CM008477.1	114801736	114803057	1322	114802291	22	14.1288	6.48295	12.2647
CM008477.1	114806018	114806705	688	114806382	41	35.169	11.8384	33.1519
CM008477.1	114816219	114816634	416	114816428	26	18.1359	7.61042	16.2321
CM008477.1	114816801	114817468	668	114817076	14	7.05613	4.22801	5.30408
CM008477.1	114817969	114818904	936	114818256	36	29.1872	10.4291	27.2039
CM008477.1	114825876	114826256	381	114826005	11	3.57029	2.68351	1.93872
CM008477.1	114837055	114837726	672	114837385	20	12.2323	5.91921	10.3924
CM008477.1	114972476	114972785	310	114972530	14	7.05613	4.22801	5.30408
CM008477.1	114973081	114974442	1362	114973339	135	178.424	38.334	175.915
CM008477.1	115054405	115056538	2134	115055754	99	118.449	28.1867	116.127
CM008477.1	115061646	115061876	231	115061756	17	9.53992	5.07361	7.73933
CM008477.1	115070379	115074042	3664	115071467	291	477.214	82.3052	473.469
CM008477.1	115079818	115080436	619	115079908	30	22.3946	8.73788	20.4564
CM008477.1	115085427	115085781	355	115085473	12	5.53479	3.66427	3.82311
CM008477.1	115089063	115089741	679	115089330	30	22.3946	8.73788	20.4564
CM008477.1	115090287	115091624	1338	115091045	40	33.9512	11.5566	31.9407
CM008477.1	115093525	115102166	8642	115098990	98	116.855	27.9049	114.538
CM008477.1	115103176	115103624	449	115103278	14	7.05613	4.22801	5.30408
CM008477.1	115111197	115111433	237	115111289	17	9.53992	5.07361	7.73933
CM008477.1	115111677	115126206	14530	115121172	253	400.056	71.5943	396.695
CM008477.1	115126417	115126559	143	115126482	11	4.81988	3.38241	3.13155
CM008477.1	115126798	115127280	483	115126944	18	10.4158	5.35548	8.6012
CM008477.1	115132794	115133953	1160	115133163	35	24.933	8.66188	22.9786
CM008477.1	115138383	115139074	692	115138833	14	6.46539	3.90571	4.73086
CM008477.1	115142750	115143088	339	115142998	14	7.05613	4.22801	5.30408
CM008477.1	115190586	115191046	461	115190888	31	23.4947	9.01975	21.5486
CM008477.1	115191188	115191777	590	115191404	73	78.5552	20.8582	76.3614
CM008477.1	115220999	115224204	3206	115223151	190	277.791	53.8366	274.942
CM008477.1	115236601	115237413	813	115237300	14	4.21923	2.76824	2.55724
CM008477.1	115243999	115244225	227	115244113	16	8.68715	4.79174	6.90152
CM008477.1	115261323	115261478	156	115261424	13	4.67568	3.08289	3.00941
CM008477.1	115271318	115272635	1318	115271566	47	42.6815	13.5296	40.6276
CM008477.1	115302170	115304945	2776	115303855	240	374.209	67.93	370.966
CM008477.1	115335821	115338250	2430	115336682	315	527.069	89.07	523.059
CM008477.1	115363892	115364215	324	115363939	13	6.28088	3.94614	4.54787
CM008477.1	115367248	115367538	291	115367395	18	9.63817	4.94724	7.83666
CM008477.1	115671149	115671288	140	115671212	18	10.4158	5.35548	8.6012
CM008477.1	115678709	115679293	585	115679172	38	31.5473	10.9928	29.55
CM008477.1	115679497	115679647	151	115679598	15	7.85875	4.50988	6.08922
CM008477.1	115710286	115710947	662	115710647	23	13.8498	6.12827	11.9963
CM008477.1	115735222	115735706	485	115735518	33	25.7344	9.58349	23.7729
CM008477.1	115736886	115737050	165	115736940	16	8.68715	4.79174	6.90152
CM008477.1	115801361	115803366	2006	115802723	185	268.439	52.4273	265.625
CM008477.1	115803560	115804128	569	115803720	205	306.18	58.0647	303.222
CM008477.1	115896716	115896864	149	115896820	10	3.79736	2.90139	2.16272
CM008477.1	115928151	115928631	481	115928472	14	7.05613	4.22801	5.30408
CM008477.1	115947044	115948007	964	115947456	73	61.6611	13.6567	59.5289
CM008477.1	115969694	115972063	2370	115971519	144	194.111	40.8708	191.553
CM008477.1	115976233	115978160	1928	115977198	204	304.273	57.7828	301.322
CM008477.1	116050253	116050718	466	116050361	19	11.3136	5.63735	9.48598
CM008477.1	116269402	116270343	942	116269763	71	75.6345	20.2944	73.4509
CM008477.1	116836538	116836833	296	116836651	21	13.171	6.20108	11.318
CM008477.1	117021142	117021404	263	117021284	12	5.53479	3.66427	3.82311
CM008477.1	117346235	117346660	426	117346479	33	20.402	7.10202	18.4803
CM008477.1	117392379	117392945	567	117392482	18	10.4158	5.35548	8.6012
CM008477.1	117395097	117395658	562	117395469	17	8.80911	4.68686	7.02251
CM008477.1	117400244	117401733	1490	117401181	98	116.855	27.9049	114.538
CM008477.1	117412802	117416698	3897	117415025	179	257.294	50.7361	254.521
CM008477.1	117440423	117440972	550	117440544	20	9.79063	4.69614	7.98816
CM008477.1	117569042	117569302	261	117569215	12	5.53479	3.66427	3.82311
CM008477.1	117653740	117654151	412	117653866	24	15.0393	6.50952	13.1734
CM008477.1	117791979	117792277	299	117792100	18	10.4158	5.35548	8.6012
CM008477.1	118013921	118014507	587	118014181	38	31.5473	10.9928	29.55
CM008477.1	118226000	118226142	143	118226058	13	6.28088	3.94614	4.54787
CM008477.1	118482692	118482839	148	118482809	12	5.53479	3.66427	3.82311
CM008477.1	118796685	118797253	569	118797019	47	33.4091	9.40626	31.4046
CM008477.1	118801644	118802086	443	118801801	21	10.5959	4.91977	8.77973
CM008477.1	118872628	118872830	203	118872781	12	5.03699	3.38495	3.34652
CM008477.1	118914919	118915398	480	118915204	16	8.49893	4.69011	6.72655
CM008477.1	118974117	118974575	459	118974237	22	13.7236	6.27334	11.8702
CM008477.1	118994321	118994506	186	118994388	17	6.94583	3.75989	5.20913
CM008477.1	119111144	119111336	193	119111223	28	20.2359	8.17415	18.3145
CM008477.1	119179762	119180203	442	119179868	16	8.68715	4.79174	6.90152
CM008477.1	119470891	119471024	134	119470965	15	7.85875	4.50988	6.08922
CM008477.1	119817628	119817777	150	119817677	12	5.03699	3.38495	3.34652
CM008477.1	119821416	119825940	4525	119825481	270	434.289	76.386	430.764
CM008477.1	119864619	119865056	438	119864825	17	9.53992	5.07361	7.73933
CM008477.1	119875168	119876234	1067	119875668	65	67.019	18.6032	64.8659
CM008477.1	119880339	119880892	554	119880530	31	23.4947	9.01975	21.5486
CM008477.1	119882768	119883299	532	119883098	20	12.2323	5.91921	10.3924
CM008477.1	119884615	119886373	1759	119885727	72	77.0919	20.5763	74.9032
CM008477.1	119888190	119888853	664	119888561	12	5.53479	3.66427	3.82311
CM008477.1	119916213	119916360	148	119916268	16	7.35337	4.09033	5.59912
CM008477.1	120414359	120414704	346	120414442	13	6.28088	3.94614	4.54787
CM008477.1	120415005	120418057	3053	120417224	311	518.704	87.9426	514.739
CM008477.1	120469135	120469326	192	120469243	14	7.05613	4.22801	5.30408
CM008477.1	120623872	120624351	480	120624080	37	30.3616	10.711	28.3714
CM008477.1	120668645	120668941	297	120668747	19	11.3136	5.63735	9.48598
CM008477.1	120697133	120697736	604	120697543	45	38.0908	11.9775	36.0607
CM008477.1	120744822	120745243	422	120745144	20	11.2662	5.4199	9.44914
CM008477.1	120747920	120748320	401	120748238	17	6.44835	3.52735	4.71505
CM008477.1	120748538	120748679	142	120748628	10	4.13847	3.10054	2.47739
CM008477.1	120961692	120961846	155	120961822	13	6.28088	3.94614	4.54787
CM008477.1	121005278	121005630	353	121005369	65	67.019	18.6032	64.8659
CM008477.1	121288591	121289164	574	121288927	31	23.4947	9.01975	21.5486
CM008477.1	121576436	121576866	431	121576757	18	10.4158	5.35548	8.6012
CM008477.1	121669252	121669635	384	121669313	14	7.05613	4.22801	5.30408
CM008477.1	121742071	121744715	2645	121743784	199	294.766	56.3734	291.852
CM008477.1	121744961	121748633	3673	121746102	170	240.74	48.1993	238.026
CM008477.1	121748916	121749085	170	121749003	13	6.28088	3.94614	4.54787
CM008477.1	121749284	121749655	372	121749331	16	8.68715	4.79174	6.90152
CM008477.1	121749949	121750166	218	121750046	20	12.2323	5.91921	10.3924
CM008477.1	121750420	121750613	194	121750482	15	7.22139	4.1661	5.46803
CM008477.1	121751051	121751607	557	121751150	18	10.4158	5.35548	8.6012
CM008477.1	121866005	121866657	653	121866401	21	13.171	6.20108	11.318
CM008477.1	121879562	121880311	750	121879962	40	33.9512	11.5566	31.9407
CM008477.1	121892769	121893129	361	121892854	10	4.13847	3.10054	2.47739
CM008477.1	121893311	121893691	381	121893480	22	14.1288	6.48295	12.2647
CM008477.1	121901689	121902137	449	121902020	57	55.9012	16.3483	53.7908
CM008477.1	121939327	121939498	172	121939392	18	10.4158	5.35548	8.6012
CM008477.1	121967692	121967874	183	121967816	13	6.28088	3.94614	4.54787
CM008477.1	122063920	122065512	1593	122064881	37	28.6902	9.89448	26.7132
CM008477.1	122073921	122074233	313	122073991	15	7.85875	4.50988	6.08922
CM008477.1	122074472	122074710	239	122074689	11	4.81988	3.38241	3.13155
CM008477.1	122111805	122112387	583	122112156	30	22.3946	8.73788	20.4564
CM008477.1	122121796	122121962	167	122121934	14	7.05613	4.22801	5.30408
CM008477.1	122138510	122138919	410	122138631	23	14.8269	6.62134	12.9625
CM008477.1	122140164	122140335	172	122140276	11	4.81988	3.38241	3.13155
CM008477.1	122148371	122148509	139	122148451	12	5.53479	3.66427	3.82311
CM008477.1	122178682	122178822	141	122178776	11	4.81988	3.38241	3.13155
CM008477.1	122210365	122210994	630	122210637	71	75.6345	20.2944	73.4509
CM008477.1	122222327	122225304	2978	122224225	291	438.372	65.2987	434.826
CM008477.1	122225457	122225684	228	122225554	12	4.15401	2.90714	2.4922
CM008477.1	122226835	122227148	314	122226887	12	5.53479	3.66427	3.82311
CM008477.1	122227812	122227953	142	122227833	12	5.53479	3.66427	3.82311
CM008477.1	122228101	122228242	142	122228199	11	4.81988	3.38241	3.13155
CM008477.1	122235016	122236304	1289	122235446	279	452.602	78.9228	448.985
CM008477.1	122599744	122600575	832	122599890	126	162.994	35.7971	160.534
CM008477.1	122709451	122709586	136	122709520	15	7.85875	4.50988	6.08922
CM008477.1	122720211	122720571	361	122720494	29	21.3082	8.45602	19.3783
CM008477.1	122784652	122785126	475	122784780	25	17.1091	7.32855	15.2147
CM008477.1	122787967	122788476	510	122788176	13	6.28088	3.94614	4.54787
CM008477.1	122792058	122792724	667	122792310	56	54.5436	16.0664	52.4387
CM008477.1	122799532	122799779	248	122799646	17	9.53992	5.07361	7.73933
CM008477.1	122804485	122804683	199	122804558	17	9.53992	5.07361	7.73933
CM008477.1	122816758	122816915	158	122816864	13	6.28088	3.94614	4.54787
CM008477.1	122821478	122821635	158	122821611	11	4.81988	3.38241	3.13155
CM008477.1	122821815	122822036	222	122821915	12	5.53479	3.66427	3.82311
CM008477.1	122823098	122823723	626	122823441	21	13.171	6.20108	11.318
CM008477.1	122824073	122827229	3157	122826538	197	290.978	55.8097	288.079
CM008477.1	122827373	122828623	1251	122827902	173	246.236	49.0449	243.502
CM008477.1	122866525	122868534	2010	122867312	392	692.098	110.774	687.094
CM008477.1	122887681	122889288	1608	122888016	121	154.54	34.3878	152.106
CM008477.1	122911050	122911912	863	122911480	233	360.416	65.9569	357.233
CM008477.1	122937911	122938056	146	122937976	16	5.79979	3.33138	4.08596
CM008477.1	122996619	122998032	1414	122996870	33	25.7344	9.58349	23.7729
CM008477.1	123157221	123157779	559	123157665	14	5.41163	3.35439	3.71868
CM008477.1	123182445	123182681	237	123182463	11	3.94329	2.88729	2.30703
CM008477.1	123237785	123238479	695	123238276	54	42.9096	11.4886	40.8556
CM008477.1	123244827	123245012	186	123244908	13	6.28088	3.94614	4.54787
CM008477.1	123272774	123273467	694	123273077	64	50.8617	11.9957	48.7729
CM008477.1	123274517	123277300	2784	123276159	137	181.888	38.8977	179.369
CM008477.1	123303655	123304580	926	123303822	50	31.2638	8.01202	29.2726
CM008477.1	123309994	123310501	508	123310104	19	11.3136	5.63735	9.48598
CM008477.1	123328480	123328777	298	123328599	22	12.2417	5.53398	10.4014
CM008477.1	123346382	123346585	204	123346448	14	7.05613	4.22801	5.30408
CM008477.1	123378816	123379383	568	123379243	17	9.53992	5.07361	7.73933
CM008477.1	123410821	123412889	2069	123412482	206	265.926	40.5645	263.125
CM008477.1	123413048	123413329	282	123413163	22	14.1288	6.48295	12.2647
CM008477.1	123413723	123415388	1666	123414183	119	151.183	33.8241	148.76
CM008477.1	123419150	123419520	371	123419198	11	4.81988	3.38241	3.13155
CM008477.1	123496913	123497398	486	123496986	25	17.1091	7.32855	15.2147
CM008477.1	123500326	123500469	144	123500366	12	4.15401	2.90714	2.4922
CM008477.1	123510887	123511497	611	123511133	20	12.2323	5.91921	10.3924
CM008477.1	123541563	123542265	703	123541873	25	17.1091	7.32855	15.2147
CM008477.1	123604062	123604857	796	123604583	31	23.4947	9.01975	21.5486
CM008477.1	123617490	123617909	420	123617623	20	10.53	5.05276	8.71411
CM008477.1	123636574	123637003	430	123636839	21	12.5259	5.86725	10.6842
CM008477.1	123692887	123693202	316	123693068	20	12.2323	5.91921	10.3924
CM008477.1	123701867	123702373	507	123701992	27	19.1783	7.89228	17.2656
CM008477.1	123706353	123706502	150	123706427	13	6.28088	3.94614	4.54787
CM008477.1	123720861	123722743	1883	123721334	50	46.5611	14.3752	44.4897
CM008477.1	123772771	123772925	155	123772824	12	5.53479	3.66427	3.82311
CM008477.1	123793234	123793505	272	123793475	10	3.01944	2.45988	1.42339
CM008477.1	123809215	123809570	356	123809302	12	5.53479	3.66427	3.82311
CM008477.1	123945107	123945946	840	123945832	18	10.4158	5.35548	8.6012
CM008477.1	123946140	123946348	209	123946225	14	7.05613	4.22801	5.30408
CM008477.1	123975650	123976357	708	123976070	26	18.1359	7.61042	16.2321
CM008477.1	123979824	123980245	422	123980088	29	21.3082	8.45602	19.3783
CM008477.1	124010283	124010610	328	124010493	21	12.2527	5.72838	10.4116
CM008477.1	124010834	124011034	201	124010903	13	6.28088	3.94614	4.54787
CM008477.1	124027531	124028100	570	124027954	23	13.1254	5.77459	11.2826
CM008477.1	124033519	124033658	140	124033633	10	4.13847	3.10054	2.47739
CM008477.1	124114933	124115718	786	124115216	53	50.5166	15.2208	48.4282
CM008477.1	124148279	124148688	410	124148496	17	8.80911	4.68686	7.02251
CM008477.1	124149062	124155014	5953	124154191	217	329.234	61.4471	326.183
CM008477.1	124158899	124159040	142	124158971	16	6.77768	3.80164	5.04153
CM008477.1	124217724	124218362	639	124218152	32	23.1724	8.59257	21.2331
CM008477.1	124309560	124309918	359	124309760	57	55.9012	16.3483	53.7908
CM008477.1	124319356	124319933	578	124319485	44	38.8824	12.684	36.8466
CM008477.1	124418046	124418499	454	124418178	16	8.68715	4.79174	6.90152
CM008477.1	124575197	124575672	476	124575512	30	21.053	8.07181	19.1303
CM008477.1	124655752	124656351	600	124655864	21	12.2527	5.72838	10.4116
CM008477.1	124687207	124687606	400	124687323	18	9.63817	4.94724	7.83666
CM008477.1	124698195	124698368	174	124698270	14	6.40139	3.87135	4.66824
CM008477.1	124745067	124745867	801	124745729	46	41.406	13.2478	39.358
CM008477.1	124814772	124814981	210	124814909	17	9.53992	5.07361	7.73933
CM008477.1	124858362	124858662	301	124858514	38	31.5473	10.9928	29.55
CM008477.1	124870292	124870472	181	124870386	25	17.1091	7.32855	15.2147
CM008477.1	124874458	124874674	217	124874540	18	10.4158	5.35548	8.6012
CM008477.1	124901429	124903690	2262	124902931	295	485.465	83.4327	481.677
CM008477.1	124992119	124992287	169	124992245	15	5.31118	3.20034	3.61915
CM008477.1	125181501	125185016	3516	125182162	315	527.069	89.07	523.059
CM008477.1	125205503	125207472	1970	125206109	206	308.09	58.3465	305.124
CM008477.1	125229112	125231763	2652	125229947	211	317.67	59.7559	314.666
CM008477.1	125234638	125234969	332	125234867	31	23.4947	9.01975	21.5486
CM008477.1	125244745	125245787	1043	125244994	46	41.406	13.2478	39.358
CM008477.1	125245942	125246154	213	125246076	13	6.28088	3.94614	4.54787
CM008477.1	125246330	125246505	176	125246435	19	11.3136	5.63735	9.48598
CM008477.1	125266152	125267568	1417	125266830	104	126.483	29.5961	124.135
CM008477.1	125281851	125282096	246	125282007	13	6.28088	3.94614	4.54787
CM008477.1	125286579	125288504	1926	125287137	118	149.51	33.5422	147.092
CM008477.1	125304901	125305894	994	125305721	122	156.224	34.6697	153.785
CM008477.1	125306389	125310766	4378	125307069	138	183.625	39.1795	181.1
CM008477.1	125311153	125311999	847	125311873	19	11.3136	5.63735	9.48598
CM008477.1	125312143	125312482	340	125312321	29	18.7732	7.21823	16.8686
CM008477.1	125325646	125325953	308	125325688	13	6.28088	3.94614	4.54787
CM008477.1	125326132	125326268	137	125326148	10	4.13847	3.10054	2.47739
CM008477.1	125328696	125329051	356	125328828	16	8.68715	4.79174	6.90152
CM008477.1	125330809	125331401	593	125331246	14	7.05613	4.22801	5.30408
CM008477.1	125335267	125335747	481	125335594	17	9.53992	5.07361	7.73933
CM008477.1	125365023	125365738	716	125365409	35	28.0243	10.1472	26.0481
CM008477.1	125405844	125406215	372	125406092	22	14.1288	6.48295	12.2647
CM008477.1	125407297	125408289	993	125408121	261	416.106	73.8492	412.669
CM008477.1	125408605	125409330	726	125408729	46	41.406	13.2478	39.358
CM008477.1	125409480	125410036	557	125409644	30	22.3946	8.73788	20.4564
CM008477.1	125410228	125410404	177	125410324	15	5.17524	3.13542	3.48442
CM008477.1	125415748	125416559	812	125416004	33	21.554	7.60328	19.6238
CM008477.1	125416931	125417512	582	125417188	17	8.80911	4.68686	7.02251
CM008477.1	125426717	125427404	688	125427271	23	15.1049	6.76481	13.2302
CM008477.1	125431333	125432272	940	125431636	20	10.53	5.05276	8.71411
CM008477.1	125449330	125449486	157	125449412	13	6.28088	3.94614	4.54787
CM008477.1	125457564	125458178	615	125457945	18	10.4158	5.35548	8.6012
CM008477.1	125464530	125464736	207	125464625	12	5.53479	3.66427	3.82311
CM008477.1	125473018	125473418	401	125473276	13	6.28088	3.94614	4.54787
CM008477.1	125479328	125482242	2915	125480406	235	364.347	66.5207	361.148
CM008477.1	125483760	125483920	161	125483808	16	5.38013	3.13734	3.68785
CM008477.1	125484101	125484415	315	125484300	14	6.46539	3.90571	4.73086
CM008477.1	125528729	125530606	1878	125529653	191	279.668	54.1185	276.812
CM008477.1	125530884	125532316	1433	125531165	99	118.449	28.1867	116.127
CM008477.1	125559566	125562715	3150	125562095	325	548.08	91.8887	543.954
CM008477.1	125564172	125564353	182	125564261	15	7.59073	4.36406	5.83576
CM008477.1	125595592	125595872	281	125595713	16	8.0031	4.42648	6.23247
CM008477.1	125643047	125643225	179	125643144	17	9.53992	5.07361	7.73933
CM008477.1	125643768	125644608	841	125643965	24	16.0985	7.04668	14.2138
CM008477.1	125645992	125646946	955	125646514	92	107.385	26.2137	105.097
CM008477.1	125687356	125687819	464	125687751	14	7.05613	4.22801	5.30408
CM008477.1	125708786	125710193	1408	125709509	112	139.549	31.851	137.161
CM008477.1	125773345	125773775	431	125773603	18	10.4158	5.35548	8.6012
CM008477.1	125848070	125848424	355	125848301	15	7.85875	4.50988	6.08922
CM008477.1	125883030	125883181	152	125883135	11	4.81988	3.38241	3.13155
CM008477.1	126022482	126023312	831	126022916	51	47.8714	14.6571	45.7943
CM008477.1	126056284	126056600	317	126056460	12	5.53479	3.66427	3.82311
CM008477.1	126061526	126061657	132	126061567	11	4.81988	3.38241	3.13155
CM008477.1	126074543	126075218	676	126074884	15	7.85875	4.50988	6.08922
CM008477.1	126129532	126129776	245	126129642	15	7.85875	4.50988	6.08922
CM008477.1	126130179	126130447	269	126130288	27	19.1783	7.89228	17.2656
CM008477.1	126186018	126186279	262	126186156	14	6.46539	3.90571	4.73086
CM008477.1	126226054	126226423	370	126226218	16	8.0031	4.42648	6.23247
CM008477.1	126262660	126263271	612	126263143	17	9.53992	5.07361	7.73933
CM008477.1	126271246	126271773	528	126271361	18	10.4158	5.35548	8.6012
CM008477.1	126293435	126296136	2702	126295842	85	96.5481	24.2406	94.2946
CM008477.1	126335008	126335170	163	126335120	13	6.28088	3.94614	4.54787
CM008477.1	126359419	126359682	264	126359506	20	12.2323	5.91921	10.3924
CM008477.1	126397568	126399648	2081	126398383	80	85.2562	21.0909	83.042
CM008477.1	126403526	126403681	156	126403632	12	5.53479	3.66427	3.82311
CM008477.1	126403953	126404133	181	126404061	11	4.81988	3.38241	3.13155
CM008477.1	126417239	126419222	1984	126418355	81	90.4648	23.1131	88.2311
CM008477.1	126444303	126444726	424	126444628	14	7.05613	4.22801	5.30408
CM008477.1	126453327	126453859	533	126453528	22	14.1288	6.48295	12.2647
CM008477.1	126470311	126470466	156	126470443	10	4.13847	3.10054	2.47739
CM008477.1	126474458	126475782	1325	126475556	129	168.108	36.6427	165.632
CM008477.1	126475916	126477683	1768	126476492	263	420.136	74.413	416.679
CM008477.1	126484467	126485111	645	126484611	25	13.1484	5.43096	11.3056
CM008477.1	126497652	126498152	501	126497866	19	11.3136	5.63735	9.48598
CM008477.1	126513561	126514050	490	126513827	24	16.0985	7.04668	14.2138
CM008477.1	126518341	126518813	473	126518546	12	5.53479	3.66427	3.82311
CM008477.1	126519342	126520317	976	126519807	27	19.1783	7.89228	17.2656
CM008477.1	126597383	126597974	592	126597883	22	12.2417	5.53398	10.4014
CM008477.1	126604780	126606731	1952	126606355	100	120.048	28.4686	117.72
CM008477.1	126636506	126637293	788	126636735	62	62.798	17.7576	60.6605
CM008477.1	126665315	126665492	178	126665430	13	6.28088	3.94614	4.54787
CM008477.1	126690647	126690938	292	126690769	73	66.3449	15.4573	64.1969
CM008477.1	126710723	126712587	1865	126711806	259	412.084	73.2855	408.666
CM008477.1	126730979	126732902	1924	126731660	210	315.75	59.474	312.754
CM008477.1	126758899	126759225	327	126759020	14	6.46539	3.90571	4.73086
CM008477.1	126759723	126760202	480	126760112	12	5.53479	3.66427	3.82311
CM008477.1	126800504	126802383	1880	126801294	72	77.0919	20.5763	74.9032
CM008477.1	126825630	126826177	548	126825816	21	13.171	6.20108	11.318
CM008477.1	126912161	126912453	293	126912233	14	6.80761	4.09131	5.07137
CM008477.1	126949141	126949768	628	126949434	79	87.4545	22.5494	85.2307
CM008477.1	127032352	127032496	145	127032464	13	6.28088	3.94614	4.54787
CM008477.1	127034852	127035059	208	127034941	12	5.53479	3.66427	3.82311
CM008477.1	127035300	127035493	194	127035359	12	5.53479	3.66427	3.82311
CM008477.1	127046314	127046499	186	127046376	23	15.1049	6.76481	13.2302
CM008477.1	127052438	127052639	202	127052471	12	5.53479	3.66427	3.82311
CM008477.1	127071916	127072453	538	127072269	48	43.9661	13.8115	41.9062
CM008477.1	127128440	127128674	235	127128535	14	7.05613	4.22801	5.30408
CM008477.1	127184405	127184629	225	127184515	15	7.85875	4.50988	6.08922
CM008477.1	127197467	127197772	306	127197546	25	17.1091	7.32855	15.2147
CM008477.1	127205524	127206234	711	127205786	26	18.1359	7.61042	16.2321
CM008477.1	127214293	127214462	170	127214385	17	9.53992	5.07361	7.73933
CM008477.1	127228243	127228426	184	127228330	15	3.54575	2.39483	1.915
CM008477.1	127275554	127276105	552	127275892	18	8.1861	4.22266	6.41467
CM008477.1	127295477	127295659	183	127295575	12	5.53479	3.66427	3.82311
CM008477.1	127330692	127331015	324	127330838	22	14.1288	6.48295	12.2647
CM008477.1	127348349	127348515	167	127348388	12	5.53479	3.66427	3.82311
CM008477.1	127398612	127398748	137	127398711	11	4.81988	3.38241	3.13155
CM008477.1	127406785	127407396	612	127406892	47	42.6815	13.5296	40.6276
CM008477.1	127408911	127411421	2511	127409409	257	408.068	72.7218	404.669
CM008477.1	127412953	127413278	326	127413165	17	9.53992	5.07361	7.73933
CM008477.1	127442885	127443835	951	127443208	21	12.7723	5.99378	10.9305
CM008477.1	127466333	127466721	389	127466613	24	16.0985	7.04668	14.2138
CM008477.1	127466866	127467035	170	127466958	20	12.2323	5.91921	10.3924
CM008477.1	127467221	127467568	348	127467335	16	8.68715	4.79174	6.90152
CM008477.1	127468490	127468654	165	127468513	9	3.4932	2.81867	1.86253
CM008477.1	127476337	127478115	1779	127477290	120	152.86	34.1059	150.431
CM008477.1	127491076	127491899	824	127491722	152	208.259	43.1257	205.654
CM008477.1	127492131	127492416	286	127492263	31	23.4947	9.01975	21.5486
CM008477.1	127511524	127512272	749	127511701	20	12.2323	5.91921	10.3924
CM008477.1	127549433	127549580	148	127549510	12	5.53479	3.66427	3.82311
CM008477.1	127571551	127572195	645	127571943	49	45.2593	14.0934	43.1936
CM008477.1	127573035	127573559	525	127573361	18	10.4158	5.35548	8.6012
CM008477.1	127605894	127608060	2167	127607325	221	299.296	46.372	296.367
CM008477.1	127642298	127643145	848	127642564	22	14.1288	6.48295	12.2647
CM008477.1	127775974	127776814	841	127776359	16	8.68715	4.79174	6.90152
CM008477.1	127777259	127779569	2311	127779195	143	192.356	40.5889	189.803
CM008477.1	127779784	127780507	724	127779921	148	201.162	41.9982	198.58
CM008477.1	127824256	127825013	758	127824620	62	62.798	17.7576	60.6605
CM008477.1	127828257	127828587	331	127828515	21	7.6655	3.63647	5.91025
CM008477.1	127839133	127839354	222	127839170	10	4.02646	3.03478	2.38962
CM008477.1	127839766	127844605	4840	127843310	180	259.146	51.018	256.366
CM008477.1	127858483	127859696	1214	127859493	149	202.932	42.2801	200.344
CM008477.1	127859899	127861063	1165	127860197	132	173.251	37.4883	170.759
CM008477.1	127898155	127898535	381	127898255	28	20.2359	8.17415	18.3145
CM008477.1	127906405	127906547	143	127906524	11	4.81988	3.38241	3.13155
CM008477.1	127910594	127911208	615	127910711	18	9.63817	4.94724	7.83666
CM008477.1	127911816	127911955	140	127911887	13	6.28088	3.94614	4.54787
CM008477.1	127913016	127914233	1218	127913759	44	38.8824	12.684	36.8466
CM008477.1	127915836	127916262	427	127915969	21	13.171	6.20108	11.318
CM008477.1	127917898	127918169	272	127917989	14	7.05613	4.22801	5.30408
CM008477.1	127918835	127919444	610	127919273	28	20.2359	8.17415	18.3145
CM008477.1	127923471	127923972	502	127923590	15	7.85875	4.50988	6.08922
CM008477.1	127927065	127927744	680	127927336	22	14.1288	6.48295	12.2647
CM008477.1	127932578	127933111	534	127932675	13	6.28088	3.94614	4.54787
CM008477.1	127935869	127936088	220	127936066	10	4.13847	3.10054	2.47739
CM008477.1	127936258	127936736	479	127936492	13	6.28088	3.94614	4.54787
CM008477.1	127939031	127939866	836	127939551	20	12.2323	5.91921	10.3924
CM008477.1	127945043	127945406	364	127945318	15	7.85875	4.50988	6.08922
CM008477.1	127947685	127948526	842	127948008	39	32.7439	11.2747	30.74
CM008477.1	127951313	127955905	4593	127954196	252	398.057	71.3124	394.706
CM008477.1	127972964	127973966	1003	127973684	100	120.048	28.4686	117.72
CM008477.1	127974133	127975144	1012	127974320	126	162.994	35.7971	160.534
CM008477.1	127979187	127980551	1365	127979900	141	188.854	40.0251	186.313
CM008477.1	127990520	127991555	1036	127990755	26	18.1359	7.61042	16.2321
CM008477.1	127991727	127992799	1073	127992636	17	9.53992	5.07361	7.73933
CM008477.1	127994497	127995392	896	127994890	73	78.5552	20.8582	76.3614
CM008477.1	127996252	127998230	1979	127997893	144	194.111	40.8708	191.553
CM008477.1	127998445	127998621	177	127998547	19	11.3136	5.63735	9.48598
CM008477.1	128010649	128011679	1031	128011046	112	139.549	31.851	137.161
CM008477.1	128026810	128027603	794	128027387	163	228.006	46.2262	225.335
CM008477.1	128027822	128029881	2060	128028592	163	228.006	46.2262	225.335
CM008477.1	128072704	128073385	682	128073198	30	21.053	8.07181	19.1303
CM008477.1	128147290	128148129	840	128147574	33	25.7344	9.58349	23.7729
CM008477.1	128151647	128151802	156	128151712	17	8.80911	4.68686	7.02251
CM008477.1	128152219	128152992	774	128152556	17	9.53992	5.07361	7.73933
CM008477.1	128169969	128170577	609	128170411	19	10.4891	5.20762	8.67374
CM008477.1	128173073	128173714	642	128173303	23	15.1049	6.76481	13.2302
CM008477.1	128179730	128180386	657	128180129	19	11.3136	5.63735	9.48598
CM008477.1	128200468	128200679	212	128200561	14	7.05613	4.22801	5.30408
CM008477.1	128203399	128204129	731	128203534	31	23.4947	9.01975	21.5486
CM008477.1	128210667	128212244	1578	128211520	99	118.449	28.1867	116.127
CM008477.1	128213315	128214767	1453	128213487	194	285.313	54.9641	282.436
CM008477.1	128264379	128264560	182	128264467	14	7.05613	4.22801	5.30408
CM008477.1	128267249	128267492	244	128267349	11	4.81988	3.38241	3.13155
CM008477.1	128273126	128275903	2778	128275133	187	272.173	52.991	269.345
CM008477.1	128277609	128277935	327	128277738	18	10.4158	5.35548	8.6012
CM008477.1	128278159	128278703	545	128278355	42	36.3969	12.1203	34.3735
CM008477.1	128298400	128298794	395	128298697	20	12.2323	5.91921	10.3924
CM008477.1	128303172	128304142	971	128303792	50	46.5611	14.3752	44.4897
CM008477.1	128307007	128308294	1288	128307544	97	115.266	27.623	112.953
CM008477.1	128313660	128313893	234	128313843	14	7.05613	4.22801	5.30408
CM008477.1	128317436	128318482	1047	128317973	240	374.209	67.93	370.966
CM008477.1	128318620	128319795	1176	128319366	61	61.4045	17.4758	59.2723
CM008477.1	128365896	128366078	183	128365990	11	4.81988	3.38241	3.13155
CM008477.1	128389315	128390985	1671	128389530	34	26.8733	9.86535	24.9043
CM008477.1	128415136	128415454	319	128415249	19	11.3136	5.63735	9.48598
CM008477.1	128422940	128423303	364	128423049	13	6.28088	3.94614	4.54787
CM008477.1	128423617	128424420	804	128424166	150	190.925	36.3318	188.377
CM008477.1	128425016	128427049	2034	128425885	132	173.251	37.4883	170.759
CM008477.1	128440337	128444574	4238	128442541	168	237.089	47.6356	234.387
CM008477.1	128444814	128445001	188	128444910	12	4.56727	3.1279	2.90142
CM008477.1	128446010	128447198	1189	128446254	27	19.1783	7.89228	17.2656
CM008477.1	128470162	128470787	626	128470409	98	114.951	27.0026	112.643
CM008477.1	128487275	128487984	710	128487672	32	19.4473	6.89314	17.5343
CM008477.1	128489407	128489625	219	128489515	10	3.733	2.86419	2.09897
CM008477.1	128538327	128539658	1332	128539094	99	113.851	26.0381	111.543
CM008477.1	128580502	128581100	599	128580851	38	28.1776	9.38371	26.2011
CM008477.1	128611856	128613155	1300	128612489	30	22.3946	8.73788	20.4564
CM008477.1	128613916	128614786	871	128614045	29	21.3082	8.45602	19.3783
CM008477.1	128619119	128620197	1079	128619685	53	50.5166	15.2208	48.4282
CM008477.1	128620358	128621653	1296	128620713	129	168.108	36.6427	165.632
CM008477.1	128621874	128622165	292	128622080	18	10.4158	5.35548	8.6012
CM008477.1	128636961	128637870	910	128637528	149	202.932	42.2801	200.344
CM008477.1	128638238	128640965	2728	128639555	182	262.856	51.5817	260.062
CM008477.1	128646624	128648005	1382	128647147	39	32.7439	11.2747	30.74
CM008477.1	128735914	128736740	827	128736521	113	141.2	32.1329	138.807
CM008477.1	128737839	128738553	715	128738122	104	126.483	29.5961	124.135
CM008477.1	128740103	128740527	425	128740470	11	4.81988	3.38241	3.13155
CM008477.1	128742095	128743178	1084	128742509	132	173.251	37.4883	170.759
CM008477.1	128743376	128743571	196	128743415	10	4.13847	3.10054	2.47739
CM008477.1	128749681	128750120	440	128749873	17	9.53992	5.07361	7.73933
CM008477.1	128750793	128752161	1369	128751980	134	176.696	38.0521	174.193
CM008477.1	128752727	128753755	1029	128753043	89	102.712	25.3681	100.438
CM008477.1	128781050	128781852	803	128781448	46	41.406	13.2478	39.358
CM008477.1	128793976	128796928	2953	128796210	61	61.4045	17.4758	59.2723
CM008477.1	128797075	128797273	199	128797130	19	11.3136	5.63735	9.48598
CM008477.1	128797619	128798120	502	128797755	31	23.4947	9.01975	21.5486
CM008477.1	128801825	128802443	619	128802224	33	25.7344	9.58349	23.7729
CM008477.1	128819238	128819846	609	128819630	23	12.2628	5.36702	10.4215
CM008477.1	128825656	128826263	608	128826059	42	36.3969	12.1203	34.3735
CM008477.1	128834283	128834418	136	128834338	12	5.53479	3.66427	3.82311
CM008477.1	128838930	128839078	149	128838998	11	4.81988	3.38241	3.13155
CM008477.1	128839321	128840289	969	128840054	50	46.5611	14.3752	44.4897
CM008477.1	128851573	128854155	2583	128852542	257	408.068	72.7218	404.669
CM008477.1	128858155	128858691	537	128858437	94	101.95	22.8577	99.6817
CM008477.1	128859330	128860736	1407	128859690	155	213.612	43.9713	210.989
CM008477.1	128862441	128862595	155	128862485	14	7.05613	4.22801	5.30408
CM008477.1	128863065	128863219	155	128863181	11	4.81988	3.38241	3.13155
CM008477.1	128880114	128881656	1543	128880680	87	99.6201	24.8043	97.3567
CM008477.1	128881984	128882134	151	128882068	12	5.53479	3.66427	3.82311
CM008477.1	128942352	128942518	167	128942497	11	4.81988	3.38241	3.13155
CM008477.1	128950390	128951009	620	128950890	32	24.6081	9.30162	22.6541
CM008477.1	128980054	128980398	345	128980350	14	7.05613	4.22801	5.30408
CM008477.1	129006282	129006424	143	129006357	14	7.05613	4.22801	5.30408
CM008477.1	129042008	129042348	341	129042259	22	14.1288	6.48295	12.2647
CM008477.1	129106677	129108565	1889	129107401	163	228.006	46.2262	225.335
CM008477.1	129108792	129109239	448	129109030	48	43.9661	13.8115	41.9062
CM008477.1	129144018	129145278	1261	129144587	116	146.175	32.9785	143.767
CM008477.1	129145475	129146005	531	129145794	48	43.9661	13.8115	41.9062
CM008477.1	129151563	129152264	702	129152172	18	10.4158	5.35548	8.6012
CM008477.1	129152477	129152763	287	129152544	10	4.13847	3.10054	2.47739
CM008477.1	129195116	129196249	1134	129195851	65	67.019	18.6032	64.8659
CM008477.1	129211546	129212756	1211	129212232	76	82.9796	21.7038	80.7708
CM008477.1	129213593	129214958	1366	129214282	105	128.102	29.8779	125.75
CM008477.1	129247066	129247621	556	129247306	19	11.3136	5.63735	9.48598
CM008477.1	129260299	129260891	593	129260643	25	12.3758	5.09506	10.5342
CM008477.1	129263579	129264079	501	129263997	23	15.1049	6.76481	13.2302
CM008477.1	129264334	129265115	782	129264527	64	65.6053	18.3214	63.4575
CM008477.1	129274479	129275371	893	129274677	17	9.53992	5.07361	7.73933
CM008477.1	129278732	129279606	875	129279176	21	13.171	6.20108	11.318
CM008477.1	129285713	129286296	584	129285957	57	55.9012	16.3483	53.7908
CM008477.1	129303833	129304037	205	129303941	15	7.85875	4.50988	6.08922
CM008477.1	129354008	129354594	587	129354347	18	10.4158	5.35548	8.6012
CM008477.1	129360051	129360975	925	129360834	61	61.4045	17.4758	59.2723
CM008477.1	129361861	129362383	523	129361986	61	61.4045	17.4758	59.2723
CM008477.1	129364146	129364911	766	129364411	55	53.1935	15.7846	51.0941
CM008477.1	129381448	129383005	1558	129382141	34	26.8733	9.86535	24.9043
CM008477.1	129389105	129391528	2424	129390670	148	201.162	41.9982	198.58
CM008477.1	129392455	129393332	878	129392677	34	21.3691	7.31091	19.4391
CM008477.1	129400997	129401988	992	129401831	115	144.513	32.6966	142.11
CM008477.1	129402265	129403421	1157	129402603	76	82.9796	21.7038	80.7708
CM008477.1	129405270	129406021	752	129405853	21	13.171	6.20108	11.318
CM008477.1	129432891	129434604	1714	129434146	188	274.043	53.2729	271.208
CM008477.1	129434741	129435818	1078	129435430	151	206.48	42.8438	203.881
CM008477.1	129436182	129436405	224	129436265	15	7.85875	4.50988	6.08922
CM008477.1	129493112	129493717	606	129493575	25	17.1091	7.32855	15.2147
CM008477.1	129494012	129494719	708	129494337	68	68.1644	17.9663	66.0108
CM008477.1	129497536	129497825	290	129497578	11	4.81988	3.38241	3.13155
CM008477.1	129501706	129502287	582	129501873	23	15.1049	6.76481	13.2302
CM008477.1	129533970	129534848	879	129534659	37	30.3616	10.711	28.3714
CM008477.1	129537547	129537713	167	129537637	12	5.53479	3.66427	3.82311
CM008477.1	129537859	129539383	1525	129538106	252	398.057	71.3124	394.706
CM008477.1	129590898	129591531	634	129591372	18	8.2405	4.24889	6.46864
CM008477.1	129598624	129602342	3719	129601345	242	378.166	68.4937	374.905
CM008477.1	129602549	129603697	1149	129602798	212	309.657	55.4611	306.691
CM008477.1	129626915	129628788	1874	129627538	140	187.108	39.7433	184.572
CM008477.1	129636835	129639078	2244	129637580	177	253.599	50.1724	250.838
CM008477.1	129641932	129642557	626	129642004	13	6.28088	3.94614	4.54787
CM008477.1	129645509	129646664	1156	129646050	68	71.2986	19.4488	69.1303
CM008477.1	129647718	129648885	1168	129648333	41	35.169	11.8384	33.1519
CM008477.1	129690690	129691568	879	129691210	43	37.6348	12.4022	35.6051
CM008477.1	129691772	129691925	154	129691834	14	7.05613	4.22801	5.30408
CM008477.1	129692435	129692631	197	129692541	29	21.3082	8.45602	19.3783
CM008477.1	129693338	129694204	867	129693872	27	19.1783	7.89228	17.2656
CM008477.1	129694519	129694713	195	129694611	13	6.28088	3.94614	4.54787
CM008477.1	129747669	129749637	1969	129749037	251	396.06	71.0306	392.718
CM008478.1	248957	249100	144	249036	10	4.13847	3.10054	2.47739
CM008478.1	249484	251494	2011	250850	173	246.236	49.0449	243.502
CM008478.1	401242	401549	308	401264	12	5.53479	3.66427	3.82311
CM008478.1	401700	401876	177	401791	14	7.05613	4.22801	5.30408
CM008478.1	439854	440077	224	439997	20	12.2323	5.91921	10.3924
CM008478.1	491147	494938	3792	492966	328	554.409	92.7343	550.247
CM008478.1	498483	499212	730	498778	25	17.1091	7.32855	15.2147
CM008478.1	504770	505458	689	505274	17	9.53992	5.07361	7.73933
CM008478.1	523957	524662	706	524149	23	15.1049	6.76481	13.2302
CM008478.1	536136	536517	382	536397	19	11.3136	5.63735	9.48598
CM008478.1	537264	537831	568	537570	22	14.1288	6.48295	12.2647
CM008478.1	541612	542921	1310	542763	41	35.169	11.8384	33.1519
CM008478.1	543178	544829	1652	543444	111	137.902	31.5691	135.519
CM008478.1	547725	547946	222	547843	12	5.53479	3.66427	3.82311
CM008478.1	550195	551210	1016	550823	24	15.0393	6.50952	13.1734
CM008478.1	551750	551882	133	551773	12	5.53479	3.66427	3.82311
CM008478.1	561939	562670	732	562569	18	10.4158	5.35548	8.6012
CM008478.1	575805	575954	150	575942	9	3.4932	2.81867	1.86253
CM008478.1	593872	594211	340	594124	11	4.81988	3.38241	3.13155
CM008478.1	606231	606589	359	606296	14	5.41163	3.35439	3.71868
CM008478.1	610354	610830	477	610705	19	9.70356	4.81216	7.90147
CM008478.1	620154	621245	1092	620905	25	17.1091	7.32855	15.2147
CM008478.1	634297	635225	929	634738	80	88.957	22.8313	86.7282
CM008478.1	637532	637846	315	637665	25	17.1091	7.32855	15.2147
CM008478.1	656217	656954	738	656641	39	32.7439	11.2747	30.74
CM008478.1	687809	687970	162	687838	10	4.13847	3.10054	2.47739
CM008478.1	704860	705182	323	704901	12	5.53479	3.66427	3.82311
CM008478.1	764238	764536	299	764427	18	10.4158	5.35548	8.6012
CM008478.1	773075	773674	600	773320	61	61.4045	17.4758	59.2723
CM008478.1	797693	798153	461	797835	17	8.11416	4.33094	6.34278
CM008478.1	854150	855023	874	854791	28	16.7252	6.48515	14.8398
CM008478.1	857425	857990	566	857742	16	8.68715	4.79174	6.90152
CM008478.1	858292	861284	2993	860394	319	535.457	90.1975	531.402
CM008478.1	890792	891168	377	891058	12	5.53479	3.66427	3.82311
CM008478.1	934357	934849	493	934667	36	29.1872	10.4291	27.2039
CM008478.1	951535	952137	603	951997	60	60.018	17.1939	57.8912
CM008478.1	952376	952533	158	952434	13	6.28088	3.94614	4.54787
CM008478.1	970878	972081	1204	971908	114	142.855	32.4147	140.456
CM008478.1	972595	973413	819	972838	144	194.111	40.8708	191.553
CM008478.1	982561	983131	571	982837	13	6.28088	3.94614	4.54787
CM008478.1	1034391	1034529	139	1034398	10	4.13847	3.10054	2.47739
CM008478.1	1034674	1038351	3678	1036730	310	516.615	87.6607	512.662
CM008478.1	1097211	1097432	222	1097347	16	8.68715	4.79174	6.90152
CM008478.1	1122197	1122604	408	1122484	16	8.68715	4.79174	6.90152
CM008478.1	1135481	1135982	502	1135610	21	11.3764	5.29337	9.54755
CM008478.1	1141134	1141391	258	1141186	12	5.53479	3.66427	3.82311
CM008478.1	1141663	1144254	2592	1143251	290	465.605	77.6077	461.924
CM008478.1	1167423	1167927	505	1167625	18	5.79178	3.14059	4.0781
CM008478.1	1168150	1168873	724	1168666	25	17.1091	7.32855	15.2147
CM008478.1	1174863	1178182	3320	1177123	228	350.619	64.5476	347.479
CM008478.1	1188887	1189056	170	1188954	15	7.85875	4.50988	6.08922
CM008478.1	1205169	1205381	213	1205266	14	7.05613	4.22801	5.30408
CM008478.1	1209930	1210124	195	1210040	14	7.05613	4.22801	5.30408
CM008478.1	1247397	1247740	344	1247523	25	16.0028	6.76991	14.1265
CM008478.1	1262042	1262744	703	1262316	24	16.0985	7.04668	14.2138
CM008478.1	1294529	1294801	273	1294613	10	4.13847	3.10054	2.47739
CM008478.1	1346568	1346745	178	1346625	15	7.22139	4.1661	5.46803
CM008478.1	1396308	1396867	560	1396571	31	17.5255	6.27084	15.6309
CM008478.1	1405277	1405934	658	1405584	60	60.018	17.1939	57.8912
CM008478.1	1460084	1460314	231	1460193	34	26.8733	9.86535	24.9043
CM008478.1	1487993	1488715	723	1488421	67	69.8657	19.167	67.7025
CM008478.1	1499978	1503956	3979	1500457	182	262.856	51.5817	260.062
CM008478.1	1504341	1505556	1216	1505122	42	36.3969	12.1203	34.3735
CM008478.1	1508197	1508591	395	1508507	13	6.28088	3.94614	4.54787
CM008478.1	1508757	1509337	581	1509072	16	6.77768	3.80164	5.04153
CM008478.1	1516748	1516926	179	1516849	10	4.13847	3.10054	2.47739
CM008478.1	1517202	1517648	447	1517403	38	31.5473	10.9928	29.55
CM008478.1	1521990	1522511	522	1522134	16	8.68715	4.79174	6.90152
CM008478.1	1789108	1789457	350	1789144	12	4.56727	3.1279	2.90142
CM008478.1	1789682	1792357	2676	1791400	303	502.039	85.6876	498.164
CM008478.1	2187749	2193071	5323	2188279	195	287.199	55.246	284.315
CM008478.1	2193483	2193676	194	2193538	14	5.41163	3.35439	3.71868
CM008478.1	2197801	2197966	166	2197906	10	4.13847	3.10054	2.47739
CM008478.1	2204020	2204172	153	2204065	13	6.28088	3.94614	4.54787
CM008478.1	2204602	2205555	954	2205316	32	24.6081	9.30162	22.6541
CM008478.1	2264252	2264652	401	2264562	19	11.3136	5.63735	9.48598
CM008478.1	2296637	2297137	501	2296985	18	5.79178	3.14059	4.0781
CM008478.1	2353531	2353682	152	2353570	15	7.41062	4.26709	5.65632
CM008478.1	2356458	2356589	132	2356531	13	6.28088	3.94614	4.54787
CM008478.1	2401553	2404860	3308	2402899	250	394.065	70.7487	390.732
CM008478.1	2482151	2482522	372	2482256	67	69.8657	19.167	67.7025
CM008478.1	2527854	2528027	174	2527945	20	12.2323	5.91921	10.3924
CM008478.1	2528167	2528360	194	2528268	24	16.0985	7.04668	14.2138
CM008478.1	2643621	2644120	500	2643977	27	15.8014	6.26152	13.9261
CM008478.1	2644792	2645217	426	2645049	29	21.3082	8.45602	19.3783
CM008478.1	2668212	2668517	306	2668331	11	4.81988	3.38241	3.13155
CM008478.1	3119139	3121317	2179	3119775	201	298.562	56.9372	295.634
CM008478.1	3151209	3151422	214	3151340	13	6.28088	3.94614	4.54787
CM008478.1	3485173	3485346	174	3485265	13	6.28088	3.94614	4.54787
CM008478.1	3548594	3552818	4225	3550206	254	341.889	47.0602	338.789
CM008478.1	3575530	3576124	595	3575945	27	19.1783	7.89228	17.2656
CM008478.1	3665416	3665924	509	3665567	26	11.7815	4.70858	9.9519
CM008478.1	3784590	3785598	1009	3784989	58	57.2662	16.6302	55.1501
CM008478.1	3876331	3876701	371	3876532	20	9.79063	4.69614	7.98816
CM008478.1	3890142	3890426	285	3890315	17	9.53992	5.07361	7.73933
CM008478.1	3890626	3890796	171	3890734	12	5.53479	3.66427	3.82311
CM008478.1	3907873	3908140	268	3908051	13	6.28088	3.94614	4.54787
CM008478.1	3908832	3909073	242	3908866	10	4.13847	3.10054	2.47739
CM008478.1	3909270	3909403	134	3909327	17	9.53992	5.07361	7.73933
CM008478.1	4242412	4242718	307	4242606	59	58.6385	16.912	56.5171
CM008478.1	4473088	4474018	931	4473396	61	61.4045	17.4758	59.2723
CM008478.1	4519564	4520830	1267	4520446	113	141.2	32.1329	138.807
CM008478.1	4520968	4522232	1265	4521363	56	54.5436	16.0664	52.4387
CM008478.1	4530283	4531987	1705	4531641	108	132.984	30.7235	130.617
CM008478.1	4542470	4543327	858	4542798	43	37.6348	12.4022	35.6051
CM008478.1	4609422	4609640	219	4609521	13	5.73667	3.64533	4.02308
CM008478.1	4613342	4614155	814	4613928	21	13.171	6.20108	11.318
CM008478.1	4614331	4614707	377	4614438	14	5.90588	3.60912	4.19103
CM008478.1	4621427	4623044	1618	4622795	240	374.209	67.93	370.966
CM008478.1	4623194	4623676	483	4623388	84	95.0196	23.9587	92.7711
CM008478.1	4656564	4657985	1422	4657446	231	356.491	65.3932	353.326
CM008478.1	4658516	4658813	298	4658603	26	18.1359	7.61042	16.2321
CM008478.1	4668551	4669024	474	4668742	50	46.5611	14.3752	44.4897
CM008478.1	4683592	4684441	850	4684009	54	51.8511	15.5027	49.7573
CM008478.1	4789450	4789636	187	4789517	16	8.68715	4.79174	6.90152
CM008478.1	4799261	4799568	308	4799330	16	8.68715	4.79174	6.90152
CM008478.1	4814014	4814166	153	4814053	11	4.81988	3.38241	3.13155
CM008478.1	4855541	4855773	233	4855576	16	8.68715	4.79174	6.90152
CM008478.1	4856904	4857356	453	4857304	12	5.53479	3.66427	3.82311
CM008478.1	4873434	4880207	6774	4879603	229	352.574	64.8295	349.426
CM008478.1	4906221	4906569	349	4906348	34	26.8733	9.86535	24.9043
CM008478.1	4939025	4939320	296	4939174	27	19.1783	7.89228	17.2656
CM008478.1	4941383	4941790	408	4941506	73	78.5552	20.8582	76.3614
CM008478.1	4965445	4965580	136	4965509	12	5.53479	3.66427	3.82311
CM008478.1	4971031	4974222	3192	4973433	205	306.18	58.0647	303.222
CM008478.1	5151435	5151579	145	5151495	18	10.4158	5.35548	8.6012
CM008478.1	5208457	5209049	593	5208825	69	69.5564	18.2267	67.3976
CM008478.1	5211760	5213360	1601	5212045	71	75.6345	20.2944	73.4509
CM008478.1	5214538	5214830	293	5214747	15	7.85875	4.50988	6.08922
CM008478.1	5215040	5215184	145	5215053	10	4.13847	3.10054	2.47739
CM008478.1	5215431	5216311	881	5216164	22	14.1288	6.48295	12.2647
CM008478.1	5216484	5216624	141	5216590	11	4.81988	3.38241	3.13155
CM008478.1	5217176	5217411	236	5217308	13	6.28088	3.94614	4.54787
CM008478.1	5255638	5259720	4083	5257906	205	306.18	58.0647	303.222
CM008478.1	5299151	5299335	185	5299303	10	3.85296	2.93362	2.21818
CM008478.1	5303768	5304185	418	5303897	20	12.2323	5.91921	10.3924
CM008478.1	5326627	5327158	532	5326704	18	9.6571	4.95702	7.85557
CM008478.1	5425596	5426077	482	5425845	60	60.018	17.1939	57.8912
CM008478.1	5426218	5426478	261	5426369	17	5.20894	2.97529	3.51799
CM008478.1	5448436	5452767	4332	5452053	233	360.416	65.9569	357.233
CM008478.1	5477426	5477766	341	5477654	16	8.68715	4.79174	6.90152
CM008478.1	5477953	5482524	4572	5481514	328	554.409	92.7343	550.247
CM008478.1	5490077	5490799	723	5490575	42	29.5185	8.98197	27.5348
CM008478.1	5526258	5526691	434	5526385	25	17.1091	7.32855	15.2147
CM008478.1	5630003	5632070	2068	5630581	44	38.8824	12.684	36.8466
CM008478.1	5701047	5701765	719	5701634	16	8.68715	4.79174	6.90152
CM008478.1	5712083	5712233	151	5712160	20	12.2323	5.91921	10.3924
CM008478.1	5735005	5735722	718	5735102	27	19.1783	7.89228	17.2656
CM008478.1	5739566	5740222	657	5739871	43	37.3294	12.2518	35.3052
CM008478.1	5769214	5769453	240	5769303	23	14.0927	6.24914	12.2376
CM008478.1	5777630	5780211	2582	5778383	350	601.178	98.9354	596.747
CM008478.1	5851700	5852023	324	5851828	13	6.21152	3.90736	4.49548
CM008478.1	5875582	5879242	3661	5878713	185	268.439	52.4273	265.625
CM008478.1	5883779	5884212	434	5884153	15	7.85875	4.50988	6.08922
CM008478.1	5886622	5887074	453	5886889	34	26.8733	9.86535	24.9043
CM008478.1	5917550	5917692	143	5917612	22	14.1288	6.48295	12.2647
CM008478.1	5959476	5961278	1803	5960461	290	475.154	82.0234	471.42
CM008478.1	5985970	5986587	618	5986201	17	8.80911	4.68686	7.02251
CM008478.1	6061150	6062551	1402	6062048	53	50.5166	15.2208	48.4282
CM008478.1	6110328	6110758	431	6110403	16	8.68715	4.79174	6.90152
CM008478.1	6135945	6138283	2339	6136705	107	131.353	30.4417	128.99
CM008478.1	6202982	6203206	225	6203074	28	20.2359	8.17415	18.3145
CM008478.1	6234058	6234616	559	6234207	36	29.1872	10.4291	27.2039
CM008478.1	6271701	6272653	953	6272496	106	129.726	30.1598	127.368
CM008478.1	6330960	6331238	279	6331087	14	7.05613	4.22801	5.30408
CM008478.1	6389574	6390559	986	6390152	43	37.6348	12.4022	35.6051
CM008478.1	6392108	6392598	491	6392211	22	14.1288	6.48295	12.2647
CM008478.1	6450143	6451156	1014	6450986	207	310.002	58.6284	307.029
CM008478.1	6451837	6452982	1146	6452116	235	364.347	66.5207	361.148
CM008478.1	6453821	6454714	894	6454178	87	99.6201	24.8043	97.3567
CM008478.1	6470156	6471030	875	6470628	156	215.401	44.2532	212.773
CM008478.1	6487400	6487628	229	6487519	18	10.4158	5.35548	8.6012
CM008478.1	6490207	6490437	231	6490285	38	31.5473	10.9928	29.55
CM008478.1	6490967	6491407	441	6491138	68	71.2986	19.4488	69.1303
CM008478.1	6493164	6493674	511	6493592	15	7.85875	4.50988	6.08922
CM008478.1	6504185	6504337	153	6504233	10	4.13847	3.10054	2.47739
CM008478.1	6582168	6582308	141	6582194	9	3.4932	2.81867	1.86253
CM008478.1	6763212	6763386	175	6763268	17	7.2966	3.92769	5.54319
CM008478.1	6782175	6782372	198	6782328	14	5.90588	3.60912	4.19103
CM008478.1	6918693	6919025	333	6918696	15	4.78706	2.95279	3.11972
CM008478.1	7182699	7183048	350	7182779	14	7.05613	4.22801	5.30408
CM008478.1	7217556	7218316	761	7218028	12	5.53479	3.66427	3.82311
CM008478.1	7251489	7251785	297	7251711	16	8.68715	4.79174	6.90152
CM008478.1	7310661	7311211	551	7310933	59	58.6385	16.912	56.5171
CM008478.1	7312063	7312201	139	7312107	12	5.03699	3.38495	3.34652
CM008478.1	7321671	7324057	2387	7323581	87	99.6201	24.8043	97.3567
CM008478.1	7381316	7381814	499	7381475	46	41.406	13.2478	39.358
CM008478.1	7392156	7392448	293	7392232	12	5.53479	3.66427	3.82311
CM008478.1	7466892	7468955	2064	7467584	239	350.177	57.7459	347.044
CM008478.1	7536184	7539306	3123	7537627	249	392.071	70.4668	388.748
CM008478.1	7539842	7539990	149	7539906	13	6.28088	3.94614	4.54787
CM008478.1	7541521	7542160	640	7541989	14	7.05613	4.22801	5.30408
CM008478.1	7557417	7557580	164	7557517	13	6.28088	3.94614	4.54787
CM008478.1	7595987	7596613	627	7596311	30	22.3946	8.73788	20.4564
CM008478.1	7650304	7650463	160	7650340	11	4.81988	3.38241	3.13155
CM008478.1	7672986	7673282	297	7673206	14	7.05613	4.22801	5.30408
CM008478.1	7676113	7676643	531	7676311	24	16.0985	7.04668	14.2138
CM008478.1	7701433	7701663	231	7701563	15	7.85875	4.50988	6.08922
CM008478.1	7703386	7709206	5821	7706281	285	464.881	80.614	461.2
CM008478.1	7709609	7709761	153	7709660	13	6.28088	3.94614	4.54787
CM008478.1	7713072	7713805	734	7713609	16	8.0031	4.42648	6.23247
CM008478.1	7761249	7761730	482	7761609	17	9.53992	5.07361	7.73933
CM008478.1	7799519	7800605	1087	7800236	170	240.74	48.1993	238.026
CM008478.1	7814207	7814983	777	7814632	88	97.0849	23.1739	94.8311
CM008478.1	7818253	7819595	1343	7818818	129	168.108	36.6427	165.632
CM008478.1	7835419	7835561	143	7835489	14	7.05613	4.22801	5.30408
CM008478.1	7837053	7837832	780	7837351	24	15.0393	6.50952	13.1734
CM008478.1	7846372	7847673	1302	7847118	113	141.2	32.1329	138.807
CM008478.1	7868524	7869047	524	7868796	38	28.1776	9.38371	26.2011
CM008478.1	7880269	7880514	246	7880385	42	36.3969	12.1203	34.3735
CM008478.1	7905281	7907276	1996	7906290	331	560.75	93.5799	556.551
CM008478.1	7915191	7915366	176	7915240	12	4.15401	2.90714	2.4922
CM008478.1	8065319	8065569	251	8065452	18	10.4158	5.35548	8.6012
CM008478.1	8153353	8153823	471	8153632	20	11.361	5.468	9.53261
CM008478.1	8168906	8169132	227	8168951	16	8.68715	4.79174	6.90152
CM008478.1	8169338	8171241	1904	8170144	51	47.8714	14.6571	45.7943
CM008478.1	8171609	8172290	682	8171755	64	65.6053	18.3214	63.4575
CM008478.1	8285427	8285574	148	8285489	15	7.85875	4.50988	6.08922
CM008478.1	8308048	8308198	151	8308077	11	4.36834	3.12457	2.70404
CM008478.1	8315095	8315685	591	8315582	31	17.5255	6.27084	15.6309
CM008478.1	8316545	8316953	409	8316672	23	15.1049	6.76481	13.2302
CM008478.1	8327373	8327692	320	8327630	16	7.83957	4.34086	6.08389
CM008478.1	8374948	8375172	225	8375069	14	7.05613	4.22801	5.30408
CM008478.1	8380299	8380592	294	8380407	14	5.90588	3.60912	4.19103
CM008478.1	8389377	8389968	592	8389739	61	61.4045	17.4758	59.2723
CM008478.1	8428026	8430768	2743	8429899	209	313.832	59.1921	310.843
CM008478.1	8434283	8434952	670	8434636	30	19.7669	7.45884	17.8534
CM008478.1	8447955	8448264	310	8448165	12	5.53479	3.66427	3.82311
CM008478.1	8449139	8450137	999	8449434	110	136.259	31.2873	133.881
CM008478.1	8451972	8452194	223	8452086	22	14.1288	6.48295	12.2647
CM008478.1	8462420	8462747	328	8462669	15	7.85875	4.50988	6.08922
CM008478.1	8505501	8506363	863	8506059	28	17.7936	6.97763	15.8983
CM008478.1	8515662	8515817	156	8515748	11	4.09141	2.96937	2.45428
CM008478.1	8522605	8523190	586	8522742	27	19.0261	7.81471	17.1209
CM008478.1	8547284	8547484	201	8547364	12	5.53479	3.66427	3.82311
CM008478.1	8559092	8559800	709	8559295	25	16.0028	6.76991	14.1265
CM008478.1	8563854	8564921	1068	8564478	23	12.2628	5.36702	10.4215
CM008478.1	8589216	8589357	142	8589297	13	4.36497	2.92436	2.70242
CM008478.1	8653139	8653877	739	8653622	30	18.6161	6.9324	16.7118
CM008478.1	8655228	8655892	665	8655498	68	59.9487	14.4129	57.8265
CM008478.1	8695547	8695895	349	8695803	27	13.2638	5.16739	11.4107
CM008478.1	8745584	8748750	3167	8747600	189	275.916	53.5548	273.074
CM008478.1	8749956	8750964	1009	8750683	18	9.06167	4.65353	7.27391
CM008478.1	8754765	8754995	231	8754885	14	7.05613	4.22801	5.30408
CM008478.1	8823831	8824380	550	8824157	16	8.68715	4.79174	6.90152
CM008478.1	8824648	8824926	279	8824846	11	4.36834	3.12457	2.70404
CM008478.1	8834543	8837124	2582	8835037	127	164.695	36.079	162.23
CM008478.1	8911671	8912560	890	8912127	47	37.66	11.1856	35.6303
CM008478.1	8934891	8935219	329	8934972	20	12.2323	5.91921	10.3924
CM008478.1	8992098	8995489	3392	8993343	252	398.057	71.3124	394.706
CM008478.1	9063373	9065761	2389	9064996	197	290.978	55.8097	288.079
CM008478.1	9076275	9076468	194	9076404	12	5.53479	3.66427	3.82311
CM008478.1	9099638	9099988	351	9099794	22	14.1288	6.48295	12.2647
CM008478.1	9106856	9107443	588	9107077	21	13.171	6.20108	11.318
CM008478.1	9130239	9130690	452	9130380	26	18.1359	7.61042	16.2321
CM008478.1	9146770	9148898	2129	9147398	182	262.856	51.5817	260.062
CM008478.1	9181973	9182128	156	9182029	12	5.03699	3.38495	3.34652
CM008478.1	9182274	9182419	146	9182376	11	4.81988	3.38241	3.13155
CM008478.1	9184326	9184895	570	9184609	27	19.1783	7.89228	17.2656
CM008478.1	9185349	9187432	2084	9186233	186	270.305	52.7092	267.484
CM008478.1	9207740	9208468	729	9208225	44	38.334	12.415	36.3038
CM008478.1	9210229	9210754	526	9210620	22	10.0124	4.50717	8.2095
CM008478.1	9214045	9214253	209	9214095	12	5.53479	3.66427	3.82311
CM008478.1	9243451	9243801	351	9243536	17	9.53992	5.07361	7.73933
CM008478.1	9273649	9273814	166	9273756	13	5.97423	3.77565	4.25927
CM008478.1	9295134	9295489	356	9295324	16	8.68715	4.79174	6.90152
CM008478.1	9314730	9315110	381	9314822	17	8.11416	4.33094	6.34278
CM008478.1	9456766	9459287	2522	9458661	304	504.117	85.9695	500.23
CM008478.1	9582857	9585041	2185	9583960	166	233.448	47.0718	230.759
CM008478.1	9593451	9594298	848	9593602	14	7.05613	4.22801	5.30408
CM008478.1	9615141	9615586	446	9615411	30	17.5769	6.47537	15.6822
CM008478.1	9710104	9710265	162	9710233	16	6.77768	3.80164	5.04153
CM008478.1	9710412	9710673	262	9710453	11	3.24021	2.5066	1.64044
CM008478.1	9712530	9715342	2813	9713849	336	526.455	75.3619	522.455
CM008478.1	9726657	9726876	220	9726756	16	6.2631	3.55101	4.54673
CM008478.1	9742096	9742805	710	9742369	24	16.0985	7.04668	14.2138
CM008478.1	9762172	9763224	1053	9762696	78	85.9574	22.2675	83.7385
CM008478.1	9769316	9771336	2021	9769803	186	270.305	52.7092	267.484
CM008478.1	9804944	9805604	661	9805146	46	41.406	13.2478	39.358
CM008478.1	9810617	9811055	439	9810744	25	13.1484	5.43096	11.3056
CM008478.1	9873144	9873532	389	9873414	13	6.28088	3.94614	4.54787
CM008478.1	9896352	9897464	1113	9896771	54	51.8511	15.5027	49.7573
CM008478.1	9906564	9908322	1759	9907566	79	87.4545	22.5494	85.2307
CM008478.1	9926091	9926436	346	9926354	16	8.68715	4.79174	6.90152
CM008478.1	10101422	10101662	241	10101520	14	7.05613	4.22801	5.30408
CM008478.1	10161335	10164712	3378	10163545	320	537.558	90.4794	533.49
CM008478.1	10198776	10199773	998	10199330	264	422.153	74.6948	418.686
CM008478.1	10202897	10203232	336	10202982	24	16.0985	7.04668	14.2138
CM008478.1	10228968	10232099	3132	10229528	276	420.987	66.6484	417.53
CM008478.1	10268866	10269077	212	10268974	16	8.68715	4.79174	6.90152
CM008478.1	10422126	10422424	299	10422312	14	5.41163	3.35439	3.71868
CM008478.1	10441052	10441367	316	10441260	17	9.53992	5.07361	7.73933
CM008478.1	10483876	10484010	135	10483909	10	4.13847	3.10054	2.47739
CM008478.1	10488230	10489711	1482	10489056	95	112.1	27.0593	109.797
CM008478.1	10497573	10498089	517	10497967	15	7.85875	4.50988	6.08922
CM008478.1	10532754	10532886	133	10532786	10	4.13847	3.10054	2.47739
CM008478.1	10533443	10533661	219	10533571	15	7.85875	4.50988	6.08922
CM008478.1	10555192	10555596	405	10555360	13	6.28088	3.94614	4.54787
CM008478.1	10563727	10564498	772	10563972	47	42.6815	13.5296	40.6276
CM008478.1	10565441	10565918	478	10565675	28	17.7936	6.97763	15.8983
CM008478.1	10568432	10568588	157	10568490	12	5.53479	3.66427	3.82311
CM008478.1	10574395	10574846	452	10574414	11	4.81988	3.38241	3.13155
CM008478.1	10584521	10585453	933	10585237	34	26.8733	9.86535	24.9043
CM008478.1	10611620	10611834	215	10611744	12	5.53479	3.66427	3.82311
CM008478.1	10625584	10626014	431	10625870	25	13.1484	5.43096	11.3056
CM008478.1	10627493	10627731	239	10627560	17	9.53992	5.07361	7.73933
CM008478.1	10632690	10634204	1515	10633554	137	181.888	38.8977	179.369
CM008478.1	10634780	10635325	546	10634956	63	64.1983	18.0395	62.0556
CM008478.1	10644423	10645256	834	10645067	17	9.53992	5.07361	7.73933
CM008478.1	10694368	10694666	299	10694409	12	5.53479	3.66427	3.82311
CM008478.1	10765036	10766072	1037	10765683	39	30.9782	10.4152	28.9872
CM008478.1	10856461	10857702	1242	10857145	101	108.34	22.8098	106.051
CM008478.1	10899434	10900020	587	10899668	33	25.7344	9.58349	23.7729
CM008478.1	10904623	10904813	191	10904689	20	12.2323	5.91921	10.3924
CM008478.1	10910050	10910196	147	10910105	12	5.53479	3.66427	3.82311
CM008478.1	10910360	10912812	2453	10912012	175	249.912	49.6086	247.165
CM008478.1	10952229	10952523	295	10952378	66	68.4391	18.8851	66.281
CM008478.1	10992574	10992728	155	10992684	11	2.9461	2.35157	1.35115
CM008478.1	10992912	10994086	1175	10993073	53	50.5166	15.2208	48.4282
CM008478.1	11018737	11019613	877	11019311	48	41.7758	12.7587	39.7274
CM008478.1	11043790	11044382	593	11043957	29	21.3082	8.45602	19.3783
CM008478.1	11136255	11136840	586	11136591	26	18.1359	7.61042	16.2321
CM008478.1	11151299	11157106	5808	11151942	279	426.827	67.3702	423.34
CM008478.1	11168325	11168730	406	11168631	15	7.85875	4.50988	6.08922
CM008478.1	11176451	11176892	442	11176779	23	15.1049	6.76481	13.2302
CM008478.1	11239094	11239483	390	11239396	16	8.0031	4.42648	6.23247
CM008478.1	11258070	11258602	533	11258482	22	12.2417	5.53398	10.4014
CM008478.1	11277182	11277506	325	11277262	14	4.97124	3.13325	3.28243
CM008478.1	11304521	11304696	176	11304630	14	5.90588	3.60912	4.19103
CM008478.1	11349148	11349321	174	11349213	10	4.13847	3.10054	2.47739
CM008478.1	11374602	11375601	1000	11375154	53	50.5166	15.2208	48.4282
CM008478.1	11380137	11381256	1120	11380320	50	46.5611	14.3752	44.4897
CM008478.1	11382559	11388398	5840	11387826	266	426.192	75.2586	422.706
CM008478.1	11392213	11392358	146	11392253	11	4.81988	3.38241	3.13155
CM008478.1	11398083	11398439	357	11398192	30	22.3946	8.73788	20.4564
CM008478.1	11402764	11403263	500	11402952	30	22.3946	8.73788	20.4564
CM008478.1	11412803	11413002	200	11412921	15	7.85875	4.50988	6.08922
CM008478.1	11455098	11458690	3593	11456739	313	522.884	88.5063	518.896
CM008478.1	11484051	11484186	136	11484082	10	4.13847	3.10054	2.47739
CM008478.1	11521608	11523618	2011	11522846	186	261.598	48.6912	258.81
CM008478.1	11546295	11546755	461	11546407	24	16.0985	7.04668	14.2138
CM008478.1	11552202	11552897	696	11552664	62	62.798	17.7576	60.6605
CM008478.1	11599331	11599570	240	11599442	14	7.05613	4.22801	5.30408
CM008478.1	11603813	11604276	464	11604119	27	19.1783	7.89228	17.2656
CM008478.1	11637487	11638120	634	11637702	26	18.1359	7.61042	16.2321
CM008478.1	11638810	11638941	132	11638895	12	5.53479	3.66427	3.82311
CM008478.1	11687426	11687586	161	11687512	17	9.49078	5.04722	7.70222
CM008478.1	11790520	11790895	376	11790771	17	9.53992	5.07361	7.73933
CM008478.1	11804046	11804702	657	11804304	13	6.28088	3.94614	4.54787
CM008478.1	11809065	11810999	1935	11810321	315	527.069	89.07	523.059
CM008478.1	11850685	11853905	3221	11851113	109	134.62	31.0054	132.247
CM008478.1	11854174	11854707	534	11854461	12	5.53479	3.66427	3.82311
CM008478.1	11854877	11855252	376	11855215	13	6.28088	3.94614	4.54787
CM008478.1	11890817	11891284	468	11890945	28	14.885	5.68295	13.0204
CM008478.1	11915721	11916034	314	11915795	20	8.52646	4.11524	6.75396
CM008478.1	11943656	11944574	919	11944324	28	14.7191	5.61351	12.8547
CM008478.1	11971841	11971977	137	11971903	10	4.13847	3.10054	2.47739
CM008478.1	12018740	12019038	299	12018908	12	5.53479	3.66427	3.82311
CM008478.1	12019186	12020095	910	12019629	95	96.1035	20.0528	93.8544
CM008478.1	12049372	12050849	1478	12050293	29	21.3082	8.45602	19.3783
CM008478.1	12051341	12051886	546	12051550	19	11.3136	5.63735	9.48598
CM008478.1	12052786	12053992	1207	12053403	50	46.5611	14.3752	44.4897
CM008478.1	12059374	12061083	1710	12059860	17	8.80911	4.68686	7.02251
CM008478.1	12066051	12070566	4516	12068556	304	504.117	85.9695	500.23
CM008478.1	12086499	12086684	186	12086555	24	16.0985	7.04668	14.2138
CM008478.1	12096262	12096408	147	12096380	10	4.13847	3.10054	2.47739
CM008478.1	12139943	12141261	1319	12140916	174	248.073	49.3268	245.332
CM008478.1	12155947	12158777	2831	12156752	128	166.4	36.3609	163.929
CM008478.1	12175100	12175713	614	12175565	16	6.77768	3.80164	5.04153
CM008478.1	12198378	12199201	824	12198920	18	9.55369	4.90372	7.75304
CM008478.1	12205620	12206059	440	12205990	16	8.68715	4.79174	6.90152
CM008478.1	12254076	12256688	2613	12255141	322	541.762	91.0431	537.671
CM008478.1	12259300	12259608	309	12259519	15	7.85875	4.50988	6.08922
CM008478.1	12313203	12313740	538	12313399	17	9.53992	5.07361	7.73933
CM008478.1	12314276	12314560	285	12314356	15	7.85875	4.50988	6.08922
CM008478.1	12315145	12315495	351	12315461	11	4.36834	3.12457	2.70404
CM008478.1	12315897	12318571	2675	12317475	318	533.358	89.9157	529.314
CM008478.1	12342658	12344475	1818	12343940	421	756.026	118.948	750.615
CM008478.1	12351682	12351917	236	12351799	23	15.1049	6.76481	13.2302
CM008478.1	12356597	12359275	2679	12357975	214	323.443	60.6015	320.416
CM008478.1	12467659	12469095	1437	12468046	162	226.197	45.9444	223.533
CM008478.1	12469294	12470946	1653	12469816	314	510.222	82.02	506.312
CM008478.1	12536821	12537378	558	12537161	17	9.53992	5.07361	7.73933
CM008478.1	12647826	12648144	319	12647901	12	5.53479	3.66427	3.82311
CM008478.1	12648411	12648925	515	12648611	22	14.1288	6.48295	12.2647
CM008478.1	12683976	12684114	139	12684017	13	5.08203	3.29446	3.39148
CM008478.1	12684277	12684588	312	12684366	15	5.17524	3.13542	3.48442
CM008478.1	12684781	12684912	132	12684802	11	4.81988	3.38241	3.13155
CM008478.1	12686406	12686556	151	12686439	11	4.50206	3.20032	2.83742
CM008478.1	12686948	12690919	3972	12690001	192	281.547	54.4004	278.684
CM008478.1	12701529	12701688	160	12701611	14	7.05613	4.22801	5.30408
CM008478.1	12732737	12733341	605	12732966	24	16.0985	7.04668	14.2138
CM008478.1	12783754	12786893	3140	12785656	297	489.6	83.9964	485.79
CM008478.1	12792544	12792933	390	12792689	63	64.1983	18.0395	62.0556
CM008478.1	12819016	12820485	1470	12819893	234	362.381	66.2388	359.19
CM008478.1	12820659	12821047	389	12820743	37	30.3616	10.711	28.3714
CM008478.1	12822597	12823500	904	12823039	269	432.263	76.1042	428.747
CM008478.1	12827248	12827986	739	12827754	94	106.269	24.7851	103.985
CM008478.1	12868012	12869062	1051	12868877	40	33.9512	11.5566	31.9407
CM008478.1	12869218	12869661	444	12869362	69	72.7378	19.7307	70.5644
CM008478.1	12917870	12918099	230	12917958	12	5.53479	3.66427	3.82311
CM008478.1	12935150	12938816	3667	12937842	337	573.467	95.2711	569.195
CM008478.1	12988617	12989197	581	12988718	13	6.28088	3.94614	4.54787
CM008478.1	12989461	12989649	189	12989549	16	8.68715	4.79174	6.90152
CM008478.1	12989829	12992775	2947	12992425	251	396.06	71.0306	392.718
CM008478.1	12992951	12993945	995	12993181	296	487.532	83.7146	483.732
CM008478.1	13000308	13000457	150	13000405	12	5.53479	3.66427	3.82311
CM008478.1	13031132	13031532	401	13031184	17	6.44835	3.52735	4.71505
CM008478.1	13082987	13083158	172	13083076	15	7.85875	4.50988	6.08922
CM008478.1	13092041	13092937	897	13092404	23	15.1049	6.76481	13.2302
CM008478.1	13093101	13095334	2234	13093844	198	292.871	56.0916	289.965
CM008478.1	13105824	13106489	666	13106128	184	266.576	52.1454	263.768
CM008478.1	13108832	13110078	1247	13109493	79	87.4545	22.5494	85.2307
CM008478.1	13132463	13132596	134	13132539	15	7.85875	4.50988	6.08922
CM008478.1	13143064	13143446	383	13143375	17	9.53992	5.07361	7.73933
CM008478.1	13158232	13160394	2163	13158769	110	136.259	31.2873	133.881
CM008478.1	13167647	13167883	237	13167782	18	8.89793	4.57155	7.11066
CM008478.1	13177934	13179614	1681	13179070	145	195.869	41.1526	193.305
CM008478.1	13179928	13180739	812	13180091	95	112.1	27.0593	109.797
CM008478.1	13197692	13199388	1697	13198329	103	124.868	29.3142	122.525
CM008478.1	13203218	13203548	331	13203270	14	6.46539	3.90571	4.73086
CM008478.1	13216523	13216806	284	13216746	14	6.98089	4.18645	5.24407
CM008478.1	13219933	13221921	1989	13221496	256	406.062	72.4399	402.673
CM008478.1	13222130	13222642	513	13222277	83	93.4962	23.6769	91.2526
CM008478.1	13281690	13282035	346	13281951	13	5.73667	3.64533	4.02308
CM008478.1	13282173	13282317	145	13282227	10	4.13847	3.10054	2.47739
CM008478.1	13286741	13287489	749	13286992	24	16.0985	7.04668	14.2138
CM008478.1	13289647	13291806	2160	13290665	289	473.097	81.7415	469.373
CM008478.1	13302031	13304721	2691	13302895	269	432.263	76.1042	428.747
CM008478.1	13304981	13305833	853	13305112	32	24.6081	9.30162	22.6541
CM008478.1	13306006	13306174	169	13306042	19	10.4891	5.20762	8.67374
CM008478.1	13308096	13308271	176	13308108	12	4.56727	3.1279	2.90142
CM008478.1	13308479	13308883	405	13308771	12	5.53479	3.66427	3.82311
CM008478.1	13339504	13339887	384	13339591	17	9.53992	5.07361	7.73933
CM008478.1	13340079	13340315	237	13340180	12	5.53479	3.66427	3.82311
CM008478.1	13340574	13340818	245	13340746	9	3.4932	2.81867	1.86253
CM008478.1	13342837	13343059	223	13342962	15	7.85875	4.50988	6.08922
CM008478.1	13365541	13365698	158	13365622	12	5.53479	3.66427	3.82311
CM008478.1	13365923	13366142	220	13366066	11	4.81988	3.38241	3.13155
CM008478.1	13366373	13368629	2257	13367903	294	444.155	65.9696	440.589
CM008478.1	13417679	13417842	164	13417729	11	4.81988	3.38241	3.13155
CM008478.1	13418069	13418480	412	13418369	15	6.61681	3.84973	4.88137
CM008478.1	13530719	13531249	531	13530936	20	9.12682	4.38654	7.33886
CM008478.1	13531702	13535037	3336	13534537	299	493.74	84.5602	489.909
CM008478.1	13598592	13602540	3949	13599534	337	573.467	95.2711	569.195
CM008478.1	13604849	13605144	296	13604969	15	7.85875	4.50988	6.08922
CM008478.1	13647144	13647805	662	13647467	59	58.6385	16.912	56.5171
CM008478.1	13697807	13697946	140	13697898	14	7.05613	4.22801	5.30408
CM008478.1	13712957	13713264	308	13713015	11	4.81988	3.38241	3.13155
CM008478.1	13762732	13762874	143	13762830	11	4.61663	3.26563	2.95056
CM008478.1	13770767	13770910	144	13770841	17	8.17986	4.36408	6.40844
CM008478.1	13773325	13774609	1285	13774244	29	21.3082	8.45602	19.3783
CM008478.1	13847720	13847851	132	13847755	11	4.62961	3.27305	2.96341
CM008478.1	13858987	13859666	680	13859295	22	14.1288	6.48295	12.2647
CM008478.1	13885368	13885959	592	13885639	21	13.171	6.20108	11.318
CM008478.1	13890847	13891081	235	13890880	10	3.733	2.86419	2.09897
CM008478.1	14042544	14043344	801	14043028	31	23.4947	9.01975	21.5486
CM008478.1	14043492	14044842	1351	14044651	118	149.51	33.5422	147.092
CM008478.1	14081787	14084561	2775	14083121	194	285.313	54.9641	282.436
CM008478.1	14084720	14085092	373	14084790	17	9.53992	5.07361	7.73933
CM008478.1	14166624	14168559	1936	14167832	357	616.187	100.908	611.664
CM008478.1	14190764	14193749	2986	14191526	235	364.347	66.5207	361.148
CM008478.1	14246300	14246996	697	14246792	25	17.1091	7.32855	15.2147
CM008478.1	14248761	14248905	145	14248809	13	5.73667	3.64533	4.02308
CM008478.1	14268631	14270441	1811	14269663	258	410.075	73.0036	406.667
CM008478.1	14274231	14277346	3116	14275497	404	718.442	114.156	713.269
CM008478.1	14386063	14386704	642	14386389	31	23.4947	9.01975	21.5486
CM008478.1	14412308	14413497	1190	14412802	90	103.429	25.251	101.155
CM008478.1	14432728	14433504	777	14432907	25	17.1091	7.32855	15.2147
CM008478.1	14439266	14439414	149	14439306	10	3.01944	2.45988	1.42339
CM008478.1	14454638	14455121	484	14454986	109	134.62	31.0054	132.247
CM008478.1	14455261	14462503	7243	14458813	184	266.576	52.1454	263.768
CM008478.1	14468286	14468421	136	14468328	11	3.94329	2.88729	2.30703
CM008478.1	14478482	14478822	341	14478558	11	4.81988	3.38241	3.13155
CM008478.1	14500004	14500145	142	14500044	10	4.13847	3.10054	2.47739
CM008478.1	14507124	14507556	433	14507339	16	8.68715	4.79174	6.90152
CM008478.1	14507728	14508281	554	14508016	16	8.68715	4.79174	6.90152
CM008478.1	14509037	14509417	381	14509309	12	5.53479	3.66427	3.82311
CM008478.1	14509958	14510336	379	14510264	20	4.88969	2.64367	3.20128
CM008478.1	14514801	14515363	563	14515102	23	15.1049	6.76481	13.2302
CM008478.1	14525423	14525776	354	14525494	14	7.05613	4.22801	5.30408
CM008478.1	14526144	14526465	322	14526269	14	7.05613	4.22801	5.30408
CM008478.1	14527774	14528206	433	14527908	15	7.85875	4.50988	6.08922
CM008478.1	14551960	14552109	150	14552040	10	3.3524	2.64669	1.75076
CM008478.1	14586354	14587413	1060	14586719	58	57.2662	16.6302	55.1501
CM008478.1	14596622	14596829	208	14596736	26	16.8569	6.96844	14.9711
CM008478.1	14632240	14632536	297	14632335	16	8.68715	4.79174	6.90152
CM008478.1	14748338	14748545	208	14748404	10	3.733	2.86419	2.09897
CM008478.1	14759558	14759726	169	14759584	11	4.36834	3.12457	2.70404
CM008478.1	14781543	14781704	162	14781635	11	4.81988	3.38241	3.13155
CM008478.1	14793302	14793817	516	14793590	23	15.1049	6.76481	13.2302
CM008478.1	14807610	14808150	541	14808004	27	19.1783	7.89228	17.2656
CM008478.1	14809761	14813910	4150	14812625	227	348.665	64.2657	345.533
CM008478.1	14814096	14814242	147	14814204	12	5.53479	3.66427	3.82311
CM008478.1	14816303	14816456	154	14816327	9	3.4932	2.81867	1.86253
CM008478.1	14817652	14818157	506	14817935	17	9.53992	5.07361	7.73933
CM008478.1	14821788	14822783	996	14822243	55	53.1935	15.7846	51.0941
CM008478.1	14835675	14835946	272	14835883	12	5.53479	3.66427	3.82311
CM008478.1	14866057	14866362	306	14866262	19	11.3136	5.63735	9.48598
CM008478.1	14870353	14870501	149	14870461	14	7.05613	4.22801	5.30408
CM008478.1	14896842	14897090	249	14896983	15	6.61681	3.84973	4.88137
CM008478.1	14936383	14937144	762	14936512	27	19.1783	7.89228	17.2656
CM008478.1	14946947	14947623	677	14947353	21	12.2527	5.72838	10.4116
CM008478.1	15004604	15006090	1487	15005675	55	53.1935	15.7846	51.0941
CM008478.1	15006692	15007165	474	15006815	23	15.1049	6.76481	13.2302
CM008478.1	15015631	15018401	2771	15017388	329	556.521	93.0162	552.347
CM008478.1	15060283	15060576	294	15060360	17	9.53992	5.07361	7.73933
CM008478.1	15136465	15136726	262	15136543	12	5.53479	3.66427	3.82311
CM008478.1	15155203	15155550	348	15155486	13	5.73667	3.64533	4.02308
CM008478.1	15177866	15178507	642	15178385	25	17.1091	7.32855	15.2147
CM008478.1	15254197	15254365	169	15254272	9	3.4932	2.81867	1.86253
CM008478.1	15276151	15279906	3756	15277907	267	428.214	75.5404	424.718
CM008478.1	15302304	15305424	3121	15303943	323	543.867	91.325	539.764
CM008478.1	15321018	15321480	463	15321317	27	19.1783	7.89228	17.2656
CM008478.1	15462720	15462941	222	15462848	9	3.4932	2.81867	1.86253
CM008478.1	15625016	15626851	1836	15625384	67	69.8657	19.167	67.7025
CM008478.1	15627000	15627438	439	15627325	19	10.4891	5.20762	8.67374
CM008478.1	15627716	15627849	134	15627804	12	5.53479	3.66427	3.82311
CM008478.1	15630613	15630746	134	15630659	12	5.53479	3.66427	3.82311
CM008478.1	15631009	15632576	1568	15632093	77	84.4658	21.9856	82.252
CM008478.1	15635701	15636224	524	15636073	17	9.53992	5.07361	7.73933
CM008478.1	15636716	15639109	2394	15638067	192	272.557	50.2535	269.729
CM008478.1	15640206	15640394	189	15640239	12	5.53479	3.66427	3.82311
CM008478.1	15640877	15643296	2420	15641980	358	618.336	101.19	613.8
CM008478.1	15647370	15647686	317	15647473	20	8.52646	4.11524	6.75396
CM008478.1	15661111	15661730	620	15661249	153	210.04	43.4076	207.43
CM008478.1	15663037	15663399	363	15663243	14	7.05613	4.22801	5.30408
CM008478.1	15686954	15688282	1329	15687491	138	183.625	39.1795	181.1
CM008478.1	15708988	15709386	399	15709234	13	6.28088	3.94614	4.54787
CM008478.1	15709674	15709806	133	15709745	12	5.53479	3.66427	3.82311
CM008478.1	15723406	15723840	435	15723480	14	7.05613	4.22801	5.30408
CM008478.1	15741697	15741833	137	15741789	16	8.68715	4.79174	6.90152
CM008478.1	15752895	15753850	956	15753519	51	47.8714	14.6571	45.7943
CM008478.1	15764371	15765025	655	15764588	20	12.2323	5.91921	10.3924
CM008478.1	15856810	15861306	4497	15858245	305	506.197	86.2514	502.299
CM008478.1	15863203	15863614	412	15863315	17	9.53992	5.07361	7.73933
CM008478.1	15924489	15926188	1700	15925287	40	33.9512	11.5566	31.9407
CM008478.1	15939149	15939709	561	15939397	19	9.70356	4.81216	7.90147
CM008478.1	15943306	15943559	254	15943407	20	12.2323	5.91921	10.3924
CM008478.1	15948324	15948832	509	15948422	15	7.85875	4.50988	6.08922
CM008478.1	16002206	16002533	328	16002309	14	7.05613	4.22801	5.30408
CM008478.1	16016819	16017456	638	16016981	16	8.49893	4.69011	6.72655
CM008478.1	16017990	16018455	466	16018367	18	10.4158	5.35548	8.6012
CM008478.1	16018691	16022240	3550	16021766	192	281.547	54.4004	278.684
CM008478.1	16033169	16034039	871	16033765	124	159.602	35.2334	157.153
CM008478.1	16044013	16046616	2604	16045403	183	264.715	51.8636	261.914
CM008478.1	16068661	16069503	843	16068856	217	329.234	61.4471	326.183
CM008478.1	16069834	16070197	364	16069965	25	17.1091	7.32855	15.2147
CM008478.1	16070569	16071907	1339	16071410	205	306.18	58.0647	303.222
CM008478.1	16083034	16088769	5736	16085189	345	531.458	72.2735	527.425
CM008478.1	16090298	16090514	217	16090424	14	7.05613	4.22801	5.30408
CM008478.1	16090854	16091559	706	16090960	16	8.68715	4.79174	6.90152
CM008478.1	16091991	16092133	143	16092087	12	5.53479	3.66427	3.82311
CM008478.1	16092642	16092924	283	16092779	14	5.90588	3.60912	4.19103
CM008478.1	16098452	16098612	161	16098553	9	3.4932	2.81867	1.86253
CM008478.1	16098918	16099438	521	16099369	12	5.53479	3.66427	3.82311
CM008478.1	16100860	16102817	1958	16101811	24	16.0985	7.04668	14.2138
CM008478.1	16103233	16103866	634	16103526	27	17.978	7.29067	16.0821
CM008478.1	16109212	16110131	920	16109626	116	146.175	32.9785	143.767
CM008478.1	16138346	16138642	297	16138480	14	4.97124	3.13325	3.28243
CM008478.1	16190370	16191455	1086	16190518	43	37.6348	12.4022	35.6051
CM008478.1	16242190	16243346	1157	16243084	30	22.3946	8.73788	20.4564
CM008478.1	16307788	16308580	793	16308267	30	22.0266	8.55256	20.096
CM008478.1	16379125	16379414	290	16379198	21	13.171	6.20108	11.318
CM008478.1	16399637	16400066	430	16399912	16	8.0031	4.42648	6.23247
CM008478.1	16400857	16404543	3687	16403172	181	261	51.2998	258.213
CM008478.1	16404956	16405755	800	16405497	15	6.61681	3.84973	4.88137
CM008478.1	16408544	16408808	265	16408727	10	4.13847	3.10054	2.47739
CM008478.1	16412221	16412601	381	16412453	11	4.81988	3.38241	3.13155
CM008478.1	16413830	16413964	135	16413851	10	4.13847	3.10054	2.47739
CM008478.1	16414117	16414538	422	16414229	24	16.0985	7.04668	14.2138
CM008478.1	16417417	16418168	752	16417861	29	21.3082	8.45602	19.3783
CM008478.1	16421665	16422110	446	16421756	19	9.70356	4.81216	7.90147
CM008478.1	16559724	16559975	252	16559913	15	7.22139	4.1661	5.46803
CM008478.1	16591234	16591501	268	16591324	14	5.90588	3.60912	4.19103
CM008478.1	16591799	16592140	342	16591882	15	7.85875	4.50988	6.08922
CM008478.1	16601155	16601744	590	16601492	33	19.3527	6.66277	17.4399
CM008478.1	16604303	16604434	132	16604342	10	3.74281	2.86985	2.1087
CM008478.1	16628129	16628753	625	16628260	37	27.0847	9.1431	25.1154
CM008478.1	16678850	16679029	180	16678906	14	7.05613	4.22801	5.30408
CM008478.1	16680040	16681266	1227	16680489	21	11.3764	5.29337	9.54755
CM008478.1	16682552	16683410	859	16683101	28	18.9886	7.55105	17.0834
CM008478.1	16690341	16690494	154	16690421	11	4.81988	3.38241	3.13155
CM008478.1	16700365	16700538	174	16700390	9	3.4932	2.81867	1.86253
CM008478.1	16701005	16701250	246	16701144	15	7.22139	4.1661	5.46803
CM008478.1	16701439	16703031	1593	16702337	190	277.791	53.8366	274.942
CM008478.1	16703179	16708368	5190	16704843	318	533.358	89.9157	529.314
CM008478.1	16733549	16734986	1438	16734571	328	554.409	92.7343	550.247
CM008478.1	16840136	16840454	319	16840258	19	11.3136	5.63735	9.48598
CM008478.1	16863992	16864185	194	16864058	34	23.8747	8.42127	21.9281
CM008478.1	16898918	16899092	175	16899050	13	5.97423	3.77565	4.25927
CM008478.1	16899227	16900043	817	16899566	25	16.1797	6.85782	14.295
CM008478.1	16964947	16965127	181	16965002	20	12.2323	5.91921	10.3924
CM008478.1	16984593	16984847	255	16984739	22	14.1288	6.48295	12.2647
CM008478.1	17020671	17020920	250	17020818	15	7.85875	4.50988	6.08922
CM008478.1	17035319	17035533	215	17035412	31	23.4947	9.01975	21.5486
CM008478.1	17058081	17058259	179	17058135	10	3.3524	2.64669	1.75076
CM008478.1	17080557	17081430	874	17080810	18	8.2405	4.24889	6.46864
CM008478.1	17086257	17086430	174	17086334	17	9.53992	5.07361	7.73933
CM008478.1	17106657	17107286	630	17106896	34	26.8733	9.86535	24.9043
CM008478.1	17127812	17127996	185	17127902	19	11.3136	5.63735	9.48598
CM008478.1	17137466	17137876	411	17137768	16	8.68715	4.79174	6.90152
CM008478.1	17150711	17151421	711	17151111	29	21.3082	8.45602	19.3783
CM008478.1	17195216	17195961	746	17195404	24	16.0985	7.04668	14.2138
CM008478.1	17202311	17204974	2664	17202836	317	531.261	89.6338	527.228
CM008478.1	17212314	17212515	202	17212399	13	6.28088	3.94614	4.54787
CM008478.1	17353363	17354642	1280	17354109	80	88.957	22.8313	86.7282
CM008478.1	17497837	17499892	2056	17499275	163	228.006	46.2262	225.335
CM008478.1	17556068	17559812	3745	17558163	238	370.259	67.3663	367.033
CM008478.1	17565218	17566344	1127	17565847	103	124.868	29.3142	122.525
CM008478.1	17574231	17575085	855	17574571	334	567.103	94.4255	562.868
CM008478.1	17645925	17646184	260	17645949	14	7.05613	4.22801	5.30408
CM008478.1	17655104	17655501	398	17655240	25	17.1091	7.32855	15.2147
CM008478.1	17664670	17664998	329	17664911	17	9.53992	5.07361	7.73933
CM008478.1	17750455	17750755	301	17750707	10	4.13847	3.10054	2.47739
CM008478.1	17819801	17820947	1147	17820748	45	40.1395	12.9659	38.0975
CM008478.1	17921982	17922854	873	17922554	45	39.8802	12.8385	37.8436
CM008478.1	17940949	17941084	136	17940975	10	4.13847	3.10054	2.47739
CM008478.1	18062950	18063611	662	18063292	50	46.5611	14.3752	44.4897
CM008478.1	18112466	18112650	185	18112511	13	6.28088	3.94614	4.54787
CM008478.1	18119940	18120182	243	18120083	16	8.68715	4.79174	6.90152
CM008478.1	18128658	18129279	622	18129083	28	20.2359	8.17415	18.3145
CM008478.1	18159438	18159906	469	18159741	20	12.2323	5.91921	10.3924
CM008478.1	18180835	18181044	210	18180923	11	3.94329	2.88729	2.30703
CM008478.1	18186152	18187239	1088	18186711	31	23.4947	9.01975	21.5486
CM008478.1	18189690	18190106	417	18190030	20	12.1216	5.86103	10.2918
CM008478.1	18190824	18195460	4637	18193917	241	376.186	68.2119	372.934
CM008478.1	18195648	18197141	1494	18196990	79	87.4545	22.5494	85.2307
CM008478.1	18197442	18198505	1064	18197681	28	20.2359	8.17415	18.3145
CM008478.1	18209171	18209378	208	18209243	20	12.2323	5.91921	10.3924
CM008478.1	18400881	18401133	253	18401053	25	5.95133	2.73064	4.23647
CM008478.1	18569300	18570887	1588	18570443	58	40.8037	9.75235	38.7612
CM008478.1	18574712	18574865	154	18574762	17	8.11416	4.33094	6.34278
CM008478.1	18610976	18611610	635	18611230	19	9.00517	4.47252	7.2175
CM008478.1	18686390	18687565	1176	18687152	32	24.6081	9.30162	22.6541
CM008478.1	18733788	18734346	559	18734083	29	21.3082	8.45602	19.3783
CM008478.1	18773461	18774068	608	18773814	21	13.171	6.20108	11.318
CM008478.1	18794880	18795012	133	18794980	10	4.13847	3.10054	2.47739
CM008478.1	18840079	18841298	1220	18840832	47	42.6815	13.5296	40.6276
CM008478.1	18893609	18893802	194	18893704	15	6.61681	3.84973	4.88137
CM008478.1	18908533	18908894	362	18908809	26	18.1359	7.61042	16.2321
CM008478.1	18955675	18956232	558	18955903	51	45.818	13.6706	43.7518
CM008478.1	19004816	19004977	162	19004892	13	6.28088	3.94614	4.54787
CM008478.1	19051804	19051941	138	19051889	11	4.81988	3.38241	3.13155
CM008478.1	19052441	19054934	2494	19053615	110	136.259	31.2873	133.881
CM008478.1	19086252	19086449	198	19086363	18	10.4158	5.35548	8.6012
CM008478.1	19098295	19100618	2324	19100270	242	378.166	68.4937	374.905
CM008478.1	19137954	19138151	198	19138070	24	16.0985	7.04668	14.2138
CM008478.1	19141510	19141661	152	19141547	14	7.05613	4.22801	5.30408
CM008478.1	19150654	19150790	137	19150731	13	6.28088	3.94614	4.54787
CM008478.1	19177401	19177543	143	19177495	12	5.53479	3.66427	3.82311
CM008478.1	19178028	19180255	2228	19179778	202	300.463	57.2191	297.528
CM008478.1	19214856	19217327	2472	19216119	424	762.689	119.794	757.232
CM008478.1	19373963	19374200	238	19374105	14	7.05613	4.22801	5.30408
CM008478.1	19407279	19407606	328	19407374	20	12.2323	5.91921	10.3924
CM008478.1	19423456	19426126	2671	19425021	85	96.5481	24.2406	94.2946
CM008478.1	19447254	19447508	255	19447382	13	6.28088	3.94614	4.54787
CM008478.1	19453536	19454118	583	19453800	11	4.81988	3.38241	3.13155
CM008478.1	19494112	19494292	181	19494226	12	5.53479	3.66427	3.82311
CM008478.1	19536585	19536793	209	19536711	19	9.00517	4.47252	7.2175
CM008478.1	19624756	19624897	142	19624797	11	4.81988	3.38241	3.13155
CM008478.1	19672728	19673247	520	19673062	17	9.53992	5.07361	7.73933
CM008478.1	19704194	19704647	454	19704323	14	6.32441	3.83017	4.59134
CM008478.1	19855252	19855535	284	19855408	13	6.28088	3.94614	4.54787
CM008478.1	19856107	19857855	1749	19857115	102	123.257	29.0323	120.919
CM008478.1	19904902	19905043	142	19904944	12	5.53479	3.66427	3.82311
CM008478.1	20120724	20121016	293	20120985	15	7.77761	4.46555	6.02212
CM008478.1	20387708	20391584	3877	20390369	316	529.164	89.3519	525.143
CM008478.1	20420621	20421838	1218	20421713	43	36.5374	11.8663	34.514
CM008478.1	20451268	20452271	1004	20451775	174	248.073	49.3268	245.332
CM008478.1	20458261	20459488	1228	20458958	126	162.994	35.7971	160.534
CM008478.1	20476052	20476352	301	20476282	14	7.05613	4.22801	5.30408
CM008478.1	20481565	20481865	301	20481626	10	4.13847	3.10054	2.47739
CM008478.1	20482207	20482529	323	20482303	13	6.28088	3.94614	4.54787
CM008478.1	20483319	20487760	4442	20486081	338	559.704	88.2691	555.516
CM008478.1	20517954	20520428	2475	20519040	203	302.367	57.5009	299.424
CM008478.1	20535623	20536629	1007	20535876	62	62.798	17.7576	60.6605
CM008478.1	20560146	20562167	2022	20561841	75	81.4991	21.4219	79.2953
CM008478.1	20610899	20614234	3336	20613487	325	548.08	91.8887	543.954
CM008478.1	20637451	20637593	143	20637483	15	6.08189	3.57801	4.36621
CM008478.1	20637810	20638095	286	20638034	15	6.75035	3.91877	5.01465
CM008478.1	20685283	20691568	6286	20687825	356	597.302	92.956	592.894
CM008478.1	20692509	20692691	183	20692568	13	6.28088	3.94614	4.54787
CM008478.1	20692832	20693307	476	20693161	12	5.53479	3.66427	3.82311
CM008478.1	20695944	20696157	214	20696070	10	4.13847	3.10054	2.47739
CM008478.1	20702826	20703017	192	20702943	22	14.1288	6.48295	12.2647
CM008478.1	20706623	20706816	194	20706693	10	4.13847	3.10054	2.47739
CM008478.1	20724982	20725562	581	20725265	18	10.4158	5.35548	8.6012
CM008478.1	20800600	20803094	2495	20801500	352	605.46	99.4991	601.003
CM008478.1	20868046	20868614	569	20868196	14	7.05613	4.22801	5.30408
CM008478.1	20889010	20892008	2999	20890334	250	394.065	70.7487	390.732
CM008478.1	20902581	20903407	827	20903155	66	68.4391	18.8851	66.281
CM008478.1	20921923	20922224	302	20922047	14	7.05613	4.22801	5.30408
CM008478.1	20922418	20922733	316	20922521	15	7.85875	4.50988	6.08922
CM008478.1	20985891	20986286	396	20986177	26	18.1359	7.61042	16.2321
CM008478.1	21052038	21052550	513	21052155	33	25.7344	9.58349	23.7729
CM008478.1	21094686	21095544	859	21095262	39	32.7439	11.2747	30.74
CM008478.1	21095695	21095826	132	21095778	11	4.81988	3.38241	3.13155
CM008478.1	21130771	21131031	261	21130801	11	4.81988	3.38241	3.13155
CM008478.1	21157353	21157510	158	21157400	13	5.22212	3.36851	3.53022
CM008478.1	21184580	21185036	457	21184748	18	8.89793	4.57155	7.11066
CM008478.1	21188944	21190697	1754	21190383	205	306.18	58.0647	303.222
CM008478.1	21190878	21193855	2978	21191723	279	452.602	78.9228	448.985
CM008478.1	21198549	21198754	206	21198608	14	7.05613	4.22801	5.30408
CM008478.1	21199667	21199950	284	21199858	19	11.3136	5.63735	9.48598
CM008478.1	21219565	21220039	475	21219923	14	7.05613	4.22801	5.30408
CM008478.1	21444135	21445923	1789	21445380	135	178.424	38.334	175.915
CM008478.1	21471301	21471743	443	21471570	30	22.3946	8.73788	20.4564
CM008478.1	21485030	21487223	2194	21486334	97	115.266	27.623	112.953
CM008478.1	21531159	21531396	238	21531240	19	11.3136	5.63735	9.48598
CM008478.1	21659746	21659893	148	21659839	10	4.13847	3.10054	2.47739
CM008478.1	21707741	21708045	305	21707820	12	5.03699	3.38495	3.34652
CM008478.1	21729001	21729542	542	21729384	17	7.49763	4.02527	5.74283
CM008478.1	21729806	21729944	139	21729933	10	4.13847	3.10054	2.47739
CM008478.1	21731404	21731764	361	21731646	19	11.3136	5.63735	9.48598
CM008478.1	21731906	21732038	133	21731936	10	4.13847	3.10054	2.47739
CM008478.1	21732197	21732447	251	21732278	13	6.28088	3.94614	4.54787
CM008478.1	21732941	21738304	5364	21735228	394	696.477	111.338	691.445
CM008478.1	21772536	21772836	301	21772713	20	12.2323	5.91921	10.3924
CM008478.1	21773858	21774234	377	21773963	15	7.85875	4.50988	6.08922
CM008478.1	21783091	21785669	2579	21784490	237	357.17	61.9707	354.004
CM008478.1	21794510	21794682	173	21794556	11	4.81988	3.38241	3.13155
CM008478.1	21802852	21803353	502	21803238	12	5.53479	3.66427	3.82311
CM008478.1	21854951	21856599	1649	21856059	107	131.353	30.4417	128.99
CM008478.1	21856864	21857495	632	21857036	214	323.443	60.6015	320.416
CM008478.1	21857756	21857899	144	21857881	10	3.3524	2.64669	1.75076
CM008478.1	21946319	21946651	333	21946559	24	16.0985	7.04668	14.2138
CM008478.1	22017031	22018466	1436	22017795	194	285.313	54.9641	282.436
CM008478.1	22023251	22024017	767	22023849	183	264.715	51.8636	261.914
CM008478.1	22024172	22025489	1318	22024399	189	275.916	53.5548	273.074
CM008478.1	22030771	22030938	168	22030803	10	4.13847	3.10054	2.47739
CM008478.1	22034550	22035253	704	22034711	20	12.2323	5.91921	10.3924
CM008478.1	22035569	22037519	1951	22036970	318	533.358	89.9157	529.314
CM008478.1	22037683	22038614	932	22037872	131	171.533	37.2065	169.047
CM008478.1	22055478	22055840	363	22055702	24	16.0985	7.04668	14.2138
CM008478.1	22061028	22062120	1093	22061669	19	11.3136	5.63735	9.48598
CM008478.1	22063680	22063972	293	22063881	13	6.28088	3.94614	4.54787
CM008478.1	22064325	22064642	318	22064506	13	6.28088	3.94614	4.54787
CM008478.1	22064911	22065326	416	22065174	11	4.81988	3.38241	3.13155
CM008478.1	22065877	22071195	5319	22069027	291	477.214	82.3052	473.469
CM008478.1	22074356	22074490	135	22074485	10	4.13847	3.10054	2.47739
CM008478.1	22105403	22105888	486	22105635	13	6.28088	3.94614	4.54787
CM008478.1	22120977	22121468	492	22121227	31	23.4947	9.01975	21.5486
CM008478.1	22122650	22122850	201	22122745	16	7.49695	4.16369	5.74257
CM008478.1	22124637	22129030	4394	22126877	157	217.194	44.535	214.56
CM008478.1	22150484	22151878	1395	22150929	100	120.048	28.4686	117.72
CM008478.1	22156025	22157335	1311	22157044	20	12.2323	5.91921	10.3924
CM008478.1	22180602	22180768	167	22180689	14	7.05613	4.22801	5.30408
CM008478.1	22188628	22192148	3521	22190019	297	489.6	83.9964	485.79
CM008478.1	22213836	22215568	1733	22214470	230	354.532	65.1113	351.375
CM008478.1	22222163	22222537	375	22222224	18	10.4158	5.35548	8.6012
CM008478.1	22235187	22236047	861	22235377	53	47.1906	13.6435	45.1186
CM008478.1	22244157	22246516	2360	22245409	389	685.536	109.928	680.576
CM008478.1	22252829	22252968	140	22252927	12	5.53479	3.66427	3.82311
CM008478.1	22253249	22253538	290	22253406	19	11.3136	5.63735	9.48598
CM008478.1	22253788	22257070	3283	22255472	279	452.602	78.9228	448.985
CM008478.1	22264361	22265525	1165	22264887	261	416.106	73.8492	412.669
CM008478.1	22265825	22267493	1669	22266594	276	446.484	78.0772	442.898
CM008478.1	22267653	22267847	195	22267705	14	7.05613	4.22801	5.30408
CM008478.1	22277672	22281999	4328	22280545	282	458.735	79.7684	455.086
CM008478.1	22285706	22286927	1222	22286166	251	396.06	71.0306	392.718
CM008478.1	22299949	22300934	986	22300185	45	40.1395	12.9659	38.0975
CM008478.1	22307437	22307833	397	22307629	11	4.81988	3.38241	3.13155
CM008478.1	22307976	22308120	145	22308059	10	4.13847	3.10054	2.47739
CM008478.1	22308297	22310144	1848	22309670	288	471.04	81.4596	467.328
CM008478.1	22319511	22319729	219	22319559	11	4.81988	3.38241	3.13155
CM008478.1	22319959	22323471	3513	22321222	279	452.602	78.9228	448.985
CM008478.1	22323658	22323797	140	22323739	12	5.53479	3.66427	3.82311
CM008478.1	22327357	22329132	1776	22328105	197	290.978	55.8097	288.079
CM008478.1	22331802	22333775	1974	22332937	266	426.192	75.2586	422.706
CM008478.1	22345356	22349218	3863	22347620	313	522.884	88.5063	518.896
CM008478.1	22349725	22350797	1073	22350238	83	93.4962	23.6769	91.2526
CM008478.1	22360981	22363023	2043	22362267	218	331.169	61.7289	328.11
CM008478.1	22375138	22376029	892	22375552	139	185.365	39.4614	182.835
CM008478.1	22380760	22380904	145	22380835	16	7.92887	4.38754	6.1593
CM008478.1	22397543	22397934	392	22397638	14	7.05613	4.22801	5.30408
CM008478.1	22403019	22404853	1835	22403991	151	206.48	42.8438	203.881
CM008478.1	22415542	22417388	1847	22416196	340	579.843	96.1167	575.535
CM008478.1	22644824	22645137	314	22645064	14	6.40139	3.87135	4.66824
CM008478.1	22683205	22687105	3901	22685671	83	93.4962	23.6769	91.2526
CM008478.1	22687358	22687541	184	22687516	12	5.53479	3.66427	3.82311
CM008478.1	22693517	22693846	330	22693587	17	9.53992	5.07361	7.73933
CM008478.1	22693998	22695684	1687	22694382	327	552.298	92.4525	548.148
CM008478.1	22702769	22706491	3723	22705454	304	504.117	85.9695	500.23
CM008478.1	22708137	22710501	2365	22709066	279	452.602	78.9228	448.985
CM008478.1	22710737	22710915	179	22710855	12	5.53479	3.66427	3.82311
CM008478.1	22713976	22715877	1902	22715199	96	113.681	27.3411	111.373
CM008478.1	22718192	22720180	1989	22719022	32	24.6081	9.30162	22.6541
CM008478.1	22730035	22730771	737	22730389	41	35.169	11.8384	33.1519
CM008478.1	22743005	22745308	2304	22744530	50	44.2766	13.2794	42.2164
CM008478.1	22745512	22746099	588	22745624	18	10.4158	5.35548	8.6012
CM008478.1	22764479	22764853	375	22764712	20	9.79063	4.69614	7.98816
CM008478.1	22765047	22766140	1094	22765676	17	9.53992	5.07361	7.73933
CM008478.1	22768342	22768473	132	22768448	11	4.81988	3.38241	3.13155
CM008478.1	22772762	22772894	133	22772838	11	4.81988	3.38241	3.13155
CM008478.1	22779958	22781837	1880	22780791	288	471.04	81.4596	467.328
CM008478.1	22782572	22782748	177	22782651	16	8.68715	4.79174	6.90152
CM008478.1	22799091	22799840	750	22799287	17	9.53992	5.07361	7.73933
CM008478.1	22800204	22801232	1029	22800648	54	51.8511	15.5027	49.7573
CM008478.1	22859216	22860802	1587	22859728	78	85.9574	22.2675	83.7385
CM008478.1	22870220	22873943	3724	22871142	102	123.257	29.0323	120.919
CM008478.1	22884023	22886796	2774	22885059	224	342.816	63.4201	339.708
CM008478.1	22887131	22887283	153	22887249	12	5.53479	3.66427	3.82311
CM008478.1	22887982	22888193	212	22888075	12	5.53479	3.66427	3.82311
CM008478.1	22901457	22902045	589	22901660	23	13.1254	5.77459	11.2826
CM008478.1	22902962	22905263	2302	22904558	290	475.154	82.0234	471.42
CM008478.1	22905450	22906836	1387	22905952	337	542.298	81.3255	538.206
CM008478.1	22914318	22918856	4539	22916812	340	579.843	96.1167	575.535
CM008478.1	22919713	22923183	3471	22921866	326	550.188	92.1706	546.05
CM008478.1	22926575	22926813	239	22926676	16	6.77768	3.80164	5.04153
CM008478.1	22929507	22933202	3696	22931117	343	554.503	82.7691	550.341
CM008478.1	22933450	22933856	407	22933709	15	6.08189	3.57801	4.36621
CM008478.1	22935210	22935418	209	22935290	16	8.0031	4.42648	6.23247
CM008478.1	22972028	22972900	873	22972512	40	33.9512	11.5566	31.9407
CM008478.1	22998764	23001391	2628	22999352	333	564.984	94.1437	560.761
CM008478.1	23017899	23018138	240	23018100	12	4.15401	2.90714	2.4922
CM008478.1	23054870	23055422	553	23055326	36	29.1872	10.4291	27.2039
CM008478.1	23077797	23081684	3888	23079024	375	655.05	105.982	650.283
CM008478.1	23081882	23082185	304	23081902	10	4.13847	3.10054	2.47739
CM008478.1	23106795	23108610	1816	23107793	244	382.13	69.0575	378.852
CM008478.1	23108832	23109388	557	23108944	18	10.4158	5.35548	8.6012
CM008478.1	23112363	23112758	396	23112480	12	5.53479	3.66427	3.82311
CM008478.1	23118649	23120808	2160	23119881	137	181.888	38.8977	179.369
CM008478.1	23139996	23142259	2264	23140553	217	329.234	61.4471	326.183
CM008478.1	23157871	23159369	1499	23158644	132	173.251	37.4883	170.759
CM008478.1	23159603	23159823	221	23159687	17	9.53992	5.07361	7.73933
CM008478.1	23160064	23162475	2412	23161376	359	620.486	101.472	615.935
CM008478.1	23170706	23171156	451	23170909	16	6.77768	3.80164	5.04153
CM008478.1	23179469	23184302	4834	23180870	293	481.336	82.869	477.57
CM008478.1	23185332	23185724	393	23185636	20	9.12682	4.38654	7.33886
CM008478.1	23186023	23186380	358	23186261	20	12.2323	5.91921	10.3924
CM008478.1	23205348	23208033	2686	23206111	221	336.983	62.5745	333.9
CM008478.1	23233836	23236522	2687	23235488	199	294.766	56.3734	291.852
CM008478.1	23244056	23248349	4294	23245724	308	483.971	74.3478	480.193
CM008478.1	23262992	23264791	1800	23263742	91	105.822	25.9318	103.539
CM008478.1	23266907	23268097	1191	23267608	67	69.8657	19.167	67.7025
CM008478.1	23274528	23278019	3492	23276718	276	446.484	78.0772	442.898
CM008478.1	23283587	23284717	1131	23284044	209	313.832	59.1921	310.843
CM008478.1	23288158	23288311	154	23288208	12	3.4597	2.54753	1.85718
CM008478.1	23296766	23300559	3794	23299840	195	287.199	55.246	284.315
CM008478.1	23305459	23307250	1792	23306666	240	374.209	67.93	370.966
CM008478.1	23310667	23312907	2241	23311242	230	354.532	65.1113	351.375
CM008478.1	23313866	23314064	199	23313950	13	5.14386	3.32707	3.45323
CM008478.1	23314273	23314462	190	23314359	13	4.00362	2.74349	2.36696
CM008478.1	23315186	23316740	1555	23316152	113	136.07	29.7421	133.696
CM008478.1	23338952	23339311	360	23339162	11	4.81988	3.38241	3.13155
CM008478.1	23359281	23361657	2377	23360217	336	571.344	94.9893	567.085
CM008478.1	23402622	23402868	247	23402746	24	13.8714	5.9412	12.0179
CM008478.1	23517892	23520113	2222	23519286	362	626.944	102.318	622.355
CM008478.1	23530952	23534017	3066	23531642	318	533.358	89.9157	529.314
CM008478.1	23535117	23535694	578	23535193	12	5.03699	3.38495	3.34652
CM008478.1	23561200	23562247	1048	23561768	114	123.588	24.0216	121.25
CM008478.1	23665145	23665565	421	23665286	53	50.5166	15.2208	48.4282
CM008478.1	23792147	23792336	190	23792217	13	5.73667	3.64533	4.02308
CM008478.1	23839653	23839953	301	23839862	34	26.8733	9.86535	24.9043
CM008478.1	23844177	23844801	625	23844422	79	87.4545	22.5494	85.2307
CM008478.1	24007297	24007718	422	24007541	19	10.7343	5.33386	8.91779
CM008478.1	24197545	24197954	410	24197729	146	147.786	22.0025	145.378
CM008478.1	24277512	24277882	371	24277599	29	21.3082	8.45602	19.3783
CM008478.1	24286701	24286853	153	24286742	15	3.65275	2.44147	2.02099
CM008478.1	24287092	24287523	432	24287380	24	8.96924	3.84659	7.18192
CM008478.1	24315984	24316355	372	24316112	195	209.194	26.1364	206.589
CM008478.1	24340263	24340405	143	24340334	28	9.44316	3.65078	7.65472
CM008478.1	24361311	24362037	727	24361756	121	154.54	34.3878	152.106
CM008478.1	25248389	25249165	777	25248790	70	74.1831	20.0126	72.0046
CM008478.1	25357600	25357833	234	25357688	15	6.08189	3.57801	4.36621
CM008478.1	25357970	25358128	159	25358016	17	9.50178	5.05312	7.71322
CM008478.1	25394447	25395437	991	25394919	172	203.841	31.9271	201.253
CM008478.1	25425419	25425961	543	25425612	133	174.972	37.7702	172.475
CM008478.1	25552923	25553235	313	25553101	50	30.1319	7.63353	28.1476
CM008478.1	25594295	25594961	667	25594708	58	42.0414	10.1882	39.993
CM008478.1	25602005	25602409	405	25602279	57	38.8447	9.28105	36.8141
CM008478.1	25621138	25621656	519	25621527	93	96.7164	21.0208	94.4628
CM008478.1	25651737	25652143	407	25651823	25	12.3758	5.09506	10.5342
CM008478.1	25667859	25668899	1041	25668192	165	149.751	18.0318	147.332
CM008478.1	25690142	25690545	404	25690387	34	14.0568	4.58842	12.2024
CM008478.1	25701639	25702329	691	25702175	192	168.205	17.1577	165.728
CM008478.1	25774198	25774454	257	25774235	15	5.9078	3.49128	4.19295
CM008478.1	25785690	25785872	183	25785795	63	36.4439	7.5674	34.4206
CM008478.1	25867438	25868132	695	25867833	69	31.5027	5.75414	29.5114
CM008478.1	27019950	27020423	474	27020278	33	25.7344	9.58349	23.7729
CM008478.1	27023374	27023523	150	27023453	16	8.68715	4.79174	6.90152
CM008478.1	27875815	27877097	1283	27875974	33	25.7344	9.58349	23.7729
CM008478.1	27981894	27985549	3656	27982574	255	404.058	72.158	400.678
CM008478.1	27985814	27986435	622	27986035	27	19.1783	7.89228	17.2656
CM008478.1	28002737	28004133	1397	28003211	297	489.6	83.9964	485.79
CM008478.1	28006605	28011566	4962	28007558	315	462.35	61.9246	458.69
CM008478.1	28027316	28029924	2609	28027969	296	460.175	71.4605	456.526
CM008478.1	28051873	28052346	474	28052123	22	13.1635	5.98876	11.318
CM008478.1	28099828	28103469	3642	28101669	367	637.73	103.727	633.074
CM008478.1	28104327	28104542	216	28104410	14	6.46539	3.90571	4.73086
CM008478.1	28104831	28105035	205	28104926	15	7.85875	4.50988	6.08922
CM008478.1	28114245	28115897	1653	28114871	205	306.18	58.0647	303.222
CM008478.1	28116901	28117129	229	28117036	12	5.03699	3.38495	3.34652
CM008478.1	28131164	28131759	596	28131660	17	9.53992	5.07361	7.73933
CM008478.1	28190346	28190525	180	28190481	19	11.3136	5.63735	9.48598
CM008478.1	28206816	28210742	3927	28207573	377	659.391	106.546	654.597
CM008478.1	28249230	28251847	2618	28250105	264	422.153	74.6948	418.686
CM008478.1	28254117	28255009	893	28254703	101	121.65	28.7505	119.318
CM008478.1	28268465	28268620	156	28268569	14	7.05613	4.22801	5.30408
CM008478.1	28279593	28280136	544	28280007	16	7.35337	4.09033	5.59912
CM008478.1	28286192	28286384	193	28286299	17	9.53992	5.07361	7.73933
CM008478.1	28293885	28294646	762	28294272	54	51.8511	15.5027	49.7573
CM008478.1	28307443	28308199	757	28307701	39	32.7439	11.2747	30.74
CM008478.1	28313034	28313455	422	28313379	18	10.4158	5.35548	8.6012
CM008478.1	28313806	28313969	164	28313950	14	4.21923	2.76824	2.55724
CM008478.1	28324052	28324201	150	28324160	11	4.81988	3.38241	3.13155
CM008478.1	28355379	28355544	166	28355487	12	4.56727	3.1279	2.90142
CM008478.1	28362580	28362769	190	28362666	13	6.28088	3.94614	4.54787
CM008478.1	28582369	28582691	323	28582579	69	69.5564	18.2267	67.3976
CM008478.1	28582829	28583134	306	28583051	26	16.9826	7.03029	15.0962
CM008478.1	28694890	28695518	629	28695156	38	28.1277	9.36096	26.1515
CM008478.1	28906784	28907143	360	28906867	15	7.85875	4.50988	6.08922
CM008478.1	29013702	29015221	1520	29013970	35	28.0243	10.1472	26.0481
CM008478.1	29133008	29134302	1295	29133429	136	180.155	38.6158	177.641
CM008478.1	29232089	29232857	769	29232151	28	15.7613	6.05761	13.8862
CM008478.1	29249750	29250286	537	29250006	24	15.0393	6.50952	13.1734
CM008478.1	29275836	29275993	158	29275905	19	11.3136	5.63735	9.48598
CM008478.1	29296636	29302773	6138	29298214	197	274.815	48.4947	271.979
CM008478.1	29402075	29402289	215	29402179	18	10.4158	5.35548	8.6012
CM008478.1	29444156	29444293	138	29444239	13	6.28088	3.94614	4.54787
CM008478.1	29699149	29701684	2536	29700897	67	69.8657	19.167	67.7025
CM008478.1	29749447	29749840	394	29749799	16	8.68715	4.79174	6.90152
CM008478.1	29753255	29753396	142	29753278	11	4.81988	3.38241	3.13155
CM008478.1	29753626	29753880	255	29753766	10	3.3524	2.64669	1.75076
CM008478.1	29771858	29772297	440	29772058	18	10.4158	5.35548	8.6012
CM008478.1	29775310	29779897	4588	29779058	301	497.887	85.1239	494.035
CM008478.1	29789150	29789932	783	29789840	16	8.68715	4.79174	6.90152
CM008478.1	29792479	29792823	345	29792734	22	11.4202	5.14339	9.59114
CM008478.1	29802209	29804626	2418	29803728	339	577.716	95.8349	573.42
CM008478.1	29804803	29804934	132	29804834	11	4.81988	3.38241	3.13155
CM008478.1	29829088	29829534	447	29829276	14	7.05613	4.22801	5.30408
CM008478.1	29920902	29921368	467	29921201	14	7.05613	4.22801	5.30408
CM008478.1	29960616	29962280	1665	29961567	90	104.265	25.6499	101.987
CM008478.1	30000087	30001297	1211	30000814	58	57.2662	16.6302	55.1501
CM008478.1	30010921	30011084	164	30010984	9	3.13358	2.60381	1.53481
CM008478.1	30141315	30143412	2098	30143107	358	618.336	101.19	613.8
CM008478.1	30159010	30161785	2776	30160949	378	661.564	106.828	656.756
CM008478.1	30180612	30181073	462	30181008	13	4.00362	2.74349	2.36696
CM008478.1	30468556	30468707	152	30468616	14	7.05613	4.22801	5.30408
CM008478.1	30691495	30691981	487	30691767	25	17.1091	7.32855	15.2147
CM008478.1	30703456	30704030	575	30703834	41	35.169	11.8384	33.1519
CM008478.1	30706083	30706528	446	30706299	13	6.28088	3.94614	4.54787
CM008478.1	30737419	30737554	136	30737504	10	4.13847	3.10054	2.47739
CM008478.1	30737730	30740081	2352	30738717	325	548.08	91.8887	543.954
CM008478.1	30773293	30774238	946	30774110	26	18.1359	7.61042	16.2321
CM008478.1	31004824	31005299	476	31004992	68	71.2986	19.4488	69.1303
CM008478.1	31278762	31278935	174	31278796	12	5.53479	3.66427	3.82311
CM008478.1	31750102	31750508	407	31750391	24	16.0985	7.04668	14.2138
CM008478.1	31778221	31778403	183	31778323	11	4.81988	3.38241	3.13155
CM008478.1	32077240	32080860	3621	32078105	364	614.139	95.0391	609.628
CM008478.1	32085611	32085830	220	32085714	19	11.3136	5.63735	9.48598
CM008478.1	32098518	32099202	685	32098835	43	37.6348	12.4022	35.6051
CM008478.1	32255815	32256003	189	32255888	14	7.05613	4.22801	5.30408
CM008478.1	32276365	32276767	403	32276521	15	7.85875	4.50988	6.08922
CM008478.1	32285397	32285641	245	32285482	14	5.90588	3.60912	4.19103
CM008478.1	32301609	32301750	142	32301657	13	4.00362	2.74349	2.36696
CM008478.1	32370161	32370305	145	32370242	10	4.13847	3.10054	2.47739
CM008478.1	32372788	32374276	1489	32373320	47	33.4091	9.40626	31.4046
CM008478.1	32377750	32378079	330	32377818	21	13.171	6.20108	11.318
CM008478.1	32378348	32379037	690	32378790	29	21.3082	8.45602	19.3783
CM008478.1	32394979	32395256	278	32395150	11	4.36834	3.12457	2.70404
CM008478.1	32445791	32446525	735	32446049	34	22.5589	7.8269	20.6205
CM008478.1	32476375	32476826	452	32476478	22	14.1288	6.48295	12.2647
CM008478.1	32517541	32518048	508	32517662	29	21.3082	8.45602	19.3783
CM008478.1	32522360	32522763	404	32522481	16	8.68715	4.79174	6.90152
CM008478.1	32548830	32549447	618	32549096	21	13.171	6.20108	11.318
CM008478.1	32597440	32597835	396	32597734	21	12.2527	5.72838	10.4116
CM008478.1	32598011	32598615	605	32598347	80	88.957	22.8313	86.7282
CM008478.1	32598862	32605693	6832	32603377	192	281.547	54.4004	278.684
CM008478.1	32609251	32609625	375	32609365	26	18.1359	7.61042	16.2321
CM008478.1	32612769	32614159	1391	32613646	76	82.9796	21.7038	80.7708
CM008478.1	33215290	33215731	442	33215497	27	16.8286	6.73702	14.9429
CM008478.1	33338881	33339062	182	33338955	19	11.3136	5.63735	9.48598
CM008478.1	33344943	33345355	413	33345212	20	11.7422	5.66348	9.91264
CM008478.1	33383901	33384075	175	33383966	10	4.13847	3.10054	2.47739
CM008478.1	33419839	33420382	544	33419942	44	38.8824	12.684	36.8466
CM008478.1	33447442	33447829	388	33447721	21	13.171	6.20108	11.318
CM008478.1	33491987	33492986	1000	33492449	75	81.4991	21.4219	79.2953
CM008478.1	33495514	33497133	1620	33496078	108	132.984	30.7235	130.617
CM008478.1	33535210	33535614	405	33535407	12	5.53479	3.66427	3.82311
CM008478.1	33544947	33545128	182	33544949	10	3.01944	2.45988	1.42339
CM008478.1	33557438	33557675	238	33557636	11	4.81988	3.38241	3.13155
CM008478.1	33586808	33587531	724	33587242	50	46.5611	14.3752	44.4897
CM008478.1	33608173	33608453	281	33608360	14	4.97124	3.13325	3.28243
CM008478.1	33642827	33643309	483	33643157	19	8.37875	4.17766	6.60655
CM008478.1	33645965	33646332	368	33646219	18	10.4158	5.35548	8.6012
CM008478.1	33661588	33661907	320	33661679	16	7.35337	4.09033	5.59912
CM008478.1	33673969	33674148	180	33674099	13	6.28088	3.94614	4.54787
CM008478.1	33678160	33685152	6993	33679348	337	573.467	95.2711	569.195
CM008478.1	33687639	33688395	757	33688006	27	19.1783	7.89228	17.2656
CM008478.1	33819543	33819811	269	33819582	12	5.53479	3.66427	3.82311
CM008478.1	33847369	33847695	327	33847553	17	9.53992	5.07361	7.73933
CM008478.1	33891744	33894076	2333	33892605	322	541.762	91.0431	537.671
CM008478.1	34008074	34009563	1490	34008986	131	171.533	37.2065	169.047
CM008478.1	34014455	34014805	351	34014683	21	12.2527	5.72838	10.4116
CM008478.1	34151617	34151786	170	34151701	25	17.1091	7.32855	15.2147
CM008478.1	34317146	34317502	357	34317239	15	7.85875	4.50988	6.08922
CM008478.1	34333393	34333577	185	34333498	17	9.53992	5.07361	7.73933
CM008478.1	34376418	34376600	183	34376578	20	12.2323	5.91921	10.3924
CM008478.1	34506872	34507016	145	34506952	11	4.81988	3.38241	3.13155
CM008478.1	34604378	34604959	582	34604742	31	23.4947	9.01975	21.5486
CM008478.1	34784661	34784978	318	34784778	17	8.44803	4.50045	6.67574
CM008478.1	34937763	34938120	358	34937931	20	12.2323	5.91921	10.3924
CM008478.1	35099059	35099283	225	35099164	24	15.2087	6.59406	13.334
CM008478.1	35213356	35213528	173	35213466	12	5.53479	3.66427	3.82311
CM008478.1	35221468	35225712	4245	35223001	151	206.48	42.8438	203.881
CM008478.1	35353595	35353743	149	35353692	11	4.36834	3.12457	2.70404
CM008478.1	35367986	35368380	395	35368154	18	10.4158	5.35548	8.6012
CM008478.1	35424716	35424850	135	35424800	13	6.28088	3.94614	4.54787
CM008478.1	35425051	35425272	222	35425131	21	9.89471	4.59543	8.092
CM008478.1	35444092	35446117	2026	35445379	378	661.564	106.828	656.756
CM008478.1	35448311	35448714	404	35448635	14	7.05613	4.22801	5.30408
CM008478.1	35454417	35455094	678	35454624	89	102.712	25.3681	100.438
CM008478.1	35568752	35568941	190	35568789	11	3.94329	2.88729	2.30703
CM008478.1	35574869	35577335	2467	35576647	193	283.429	54.6823	280.559
CM008478.1	35589937	35592467	2531	35590903	398	705.25	112.465	700.162
CM008478.1	35625359	35625599	241	35625482	13	5.73667	3.64533	4.02308
CM008478.1	35666794	35667015	222	35666857	13	6.28088	3.94614	4.54787
CM008478.1	35692164	35692408	245	35692312	10	4.13847	3.10054	2.47739
CM008478.1	35692547	35694593	2047	35693967	353	607.603	99.781	603.133
CM008478.1	35726563	35726885	323	35726720	30	22.3946	8.73788	20.4564
CM008478.1	35733411	35734100	690	35733664	75	78.0344	19.7889	75.8452
CM008478.1	35744067	35744832	766	35744709	28	19.3601	7.7341	17.4473
CM008478.1	35750749	35751324	576	35751289	14	7.05613	4.22801	5.30408
CM008478.1	35755159	35755475	317	35755309	21	13.171	6.20108	11.318
CM008478.1	35758275	35761495	3221	35760707	235	364.347	66.5207	361.148
CM008478.1	35763831	35763995	165	35763848	11	3.24021	2.5066	1.64044
CM008478.1	35765992	35766133	142	35766109	12	5.03699	3.38495	3.34652
CM008478.1	35781064	35782218	1155	35781746	80	87.9442	22.347	85.7203
CM008478.1	35787715	35789069	1355	35788151	140	187.108	39.7433	184.572
CM008478.1	35808465	35808653	189	35808573	12	4.56727	3.1279	2.90142
CM008478.1	35809292	35810166	875	35809753	21	13.171	6.20108	11.318
CM008478.1	35811007	35811441	435	35811239	14	7.05613	4.22801	5.30408
CM008478.1	35835470	35835988	519	35835571	33	21.554	7.60328	19.6238
CM008478.1	35851656	35852573	918	35852179	46	41.406	13.2478	39.358
CM008478.1	35852784	35853062	279	35852928	14	7.05613	4.22801	5.30408
CM008478.1	35862046	35863721	1676	35862418	126	162.994	35.7971	160.534
CM008478.1	35867837	35868444	608	35867932	20	12.2323	5.91921	10.3924
CM008478.1	35890513	35890948	436	35890843	23	15.1049	6.76481	13.2302
CM008478.1	35892822	35894813	1992	35893973	101	121.65	28.7505	119.318
CM008478.1	35920329	35920466	138	35920397	13	6.28088	3.94614	4.54787
CM008478.1	35920656	35921316	661	35921144	31	23.4947	9.01975	21.5486
CM008478.1	35925253	35925869	617	35925612	25	13.1484	5.43096	11.3056
CM008478.1	35931726	35931878	153	35931788	19	11.3136	5.63735	9.48598
CM008478.1	35932374	35936556	4183	35934898	171	242.57	48.4812	239.849
CM008478.1	35936821	35937504	684	35937442	15	7.85875	4.50988	6.08922
CM008478.1	35949371	35951414	2044	35950915	109	129.549	28.6419	127.196
CM008478.1	35953117	35953672	556	35953529	25	17.1091	7.32855	15.2147
CM008478.1	35968903	35970635	1733	35969498	226	346.713	63.9839	343.59
CM008478.1	35994672	35995989	1318	35995217	261	416.106	73.8492	412.669
CM008478.1	36015330	36018278	2949	36016424	346	592.629	97.8079	588.247
CM008478.1	36028744	36029027	284	36028920	19	11.3136	5.63735	9.48598
CM008478.1	36039784	36041226	1443	36040792	112	139.549	31.851	137.161
CM008478.1	36041806	36042433	628	36042060	37	30.3616	10.711	28.3714
CM008478.1	36044003	36045026	1024	36044490	109	134.62	31.0054	132.247
CM008478.1	36045305	36045762	458	36045607	46	41.406	13.2478	39.358
CM008478.1	36046020	36047094	1075	36046187	84	95.0196	23.9587	92.7711
CM008478.1	36049728	36049886	159	36049829	11	4.81988	3.38241	3.13155
CM008478.1	36050313	36050468	156	36050445	10	3.733	2.86419	2.09897
CM008478.1	36058352	36058893	542	36058589	13	5.67777	3.61326	3.96556
CM008478.1	36070042	36072256	2215	36070691	177	253.599	50.1724	250.838
CM008478.1	36100688	36101022	335	36100951	17	9.53992	5.07361	7.73933
CM008478.1	36103527	36103844	318	36103775	15	7.85875	4.50988	6.08922
CM008478.1	36107561	36108882	1322	36108312	193	283.429	54.6823	280.559
CM008478.1	36115719	36116140	422	36115900	60	60.018	17.1939	57.8912
CM008478.1	36134158	36135199	1042	36134795	135	178.424	38.334	175.915
CM008478.1	36152890	36155022	2133	36154016	417	747.155	117.821	741.799
CM008478.1	36159972	36161796	1825	36160740	175	249.912	49.6086	247.165
CM008478.1	36171340	36173840	2501	36172337	296	487.532	83.7146	483.732
CM008478.1	36184621	36185292	672	36185024	39	32.7439	11.2747	30.74
CM008478.1	36186000	36187007	1008	36186417	39	32.7439	11.2747	30.74
CM008478.1	36187403	36188113	711	36187938	88	97.0849	23.1739	94.8311
CM008478.1	36248814	36250962	2149	36249506	377	659.391	106.546	654.597
CM008478.1	36299276	36301840	2565	36300860	360	622.637	101.754	618.073
CM008478.1	36307190	36309335	2146	36308271	227	348.665	64.2657	345.533
CM008478.1	36323464	36323736	273	36323646	28	20.2359	8.17415	18.3145
CM008478.1	36334641	36335278	638	36335124	15	7.85875	4.50988	6.08922
CM008478.1	36335512	36336308	797	36336010	16	8.68715	4.79174	6.90152
CM008478.1	36339693	36340035	343	36339741	13	6.28088	3.94614	4.54787
CM008478.1	36340344	36343121	2778	36341426	382	670.265	107.955	665.404
CM008478.1	36360222	36360374	153	36360304	24	14.3814	6.18619	12.5172
CM008478.1	36369944	36375226	5283	36371381	263	420.136	74.413	416.679
CM008478.1	36384925	36385130	206	36385029	12	5.53479	3.66427	3.82311
CM008478.1	36394192	36394499	308	36394469	10	3.733	2.86419	2.09897
CM008478.1	36398556	36402092	3537	36401564	177	253.599	50.1724	250.838
CM008478.1	36417738	36418452	715	36418143	65	67.019	18.6032	64.8659
CM008478.1	36419989	36420578	590	36420177	26	18.1359	7.61042	16.2321
CM008478.1	36421235	36423695	2461	36422095	312	520.793	88.2245	516.817
CM008478.1	36433327	36434466	1140	36433770	50	46.5611	14.3752	44.4897
CM008478.1	36442971	36443627	657	36443361	28	20.2359	8.17415	18.3145
CM008478.1	36449706	36450573	868	36450156	31	23.4947	9.01975	21.5486
CM008478.1	36451639	36458074	6436	36453597	225	306.387	47.2076	303.429
CM008478.1	36460610	36460907	298	36460712	13	6.28088	3.94614	4.54787
CM008478.1	36461182	36461353	172	36461245	13	6.28088	3.94614	4.54787
CM008478.1	36464093	36465825	1733	36465416	77	84.4658	21.9856	82.252
CM008478.1	36474990	36477232	2243	36476398	218	331.169	61.7289	328.11
CM008478.1	36481851	36481988	138	36481869	14	5.19235	3.24359	3.50145
CM008478.1	36482235	36482429	195	36482308	16	5.79979	3.33138	4.08596
CM008478.1	36518359	36518507	149	36518445	10	4.13847	3.10054	2.47739
CM008478.1	36520529	36521153	625	36520707	23	15.1049	6.76481	13.2302
CM008478.1	36530034	36530770	737	36530538	21	13.171	6.20108	11.318
CM008478.1	36601017	36601432	416	36601263	16	8.68715	4.79174	6.90152
CM008478.1	36614524	36618141	3618	36617145	323	543.867	91.325	539.764
CM008478.1	36634835	36635389	555	36635219	41	35.169	11.8384	33.1519
CM008478.1	36635617	36636302	686	36635725	53	50.5166	15.2208	48.4282
CM008478.1	36714847	36719160	4314	36716358	365	633.412	103.163	628.784
CM008478.1	36719656	36720448	793	36720118	31	23.4947	9.01975	21.5486
CM008478.1	36721072	36721793	722	36721367	37	30.3616	10.711	28.3714
CM008478.1	36734133	36734539	407	36734457	23	15.1049	6.76481	13.2302
CM008478.1	36756508	36761276	4769	36758044	304	476.016	73.3854	472.281
CM008478.1	36785586	36788339	2754	36786683	244	382.13	69.0575	378.852
CM008478.1	36815177	36815312	136	36815258	11	4.81988	3.38241	3.13155
CM008478.1	36835124	36837393	2270	36836210	400	690.827	104.413	685.836
CM008478.1	36862594	36865368	2775	36863564	369	642.053	104.291	637.369
CM008478.1	36881905	36882049	145	36881991	15	7.15228	4.12944	5.40001
CM008478.1	36911668	36912385	718	36911883	18	10.4158	5.35548	8.6012
CM008478.1	36916140	36918921	2782	36916851	190	277.791	53.8366	274.942
CM008478.1	36923268	36924487	1220	36923491	18	8.89793	4.57155	7.11066
CM008478.1	36930649	36932156	1508	36931261	142	190.604	40.307	188.056
CM008478.1	36951768	36953431	1664	36952853	252	398.057	71.3124	394.706
CM008478.1	36960586	36960866	281	36960761	23	13.1254	5.77459	11.2826
CM008478.1	36961009	36963551	2543	36962922	153	210.04	43.4076	207.43
CM008478.1	36979746	36980891	1146	36980206	32	24.6081	9.30162	22.6541
CM008478.1	36989834	36991145	1312	36990270	101	121.65	28.7505	119.318
CM008478.1	37020648	37023203	2556	37021789	195	287.199	55.246	284.315
CM008478.1	37026986	37027220	235	37027123	14	7.05613	4.22801	5.30408
CM008478.1	37062459	37063020	562	37062758	14	6.80761	4.09131	5.07137
CM008478.1	37067498	37071811	4314	37068113	203	292.857	53.1177	289.957
CM008478.1	37084784	37087443	2660	37086001	38	31.5473	10.9928	29.55
CM008478.1	37094295	37095219	925	37094444	24	16.0985	7.04668	14.2138
CM008478.1	37111083	37111303	221	37111182	11	4.81988	3.38241	3.13155
CM008478.1	37172641	37180832	8192	37174537	317	531.261	89.6338	527.228
CM008478.1	37181578	37181852	275	37181741	14	7.05613	4.22801	5.30408
CM008478.1	37183345	37183651	307	37183598	10	4.13847	3.10054	2.47739
CM008478.1	37183831	37184089	259	37183948	12	5.53479	3.66427	3.82311
CM008478.1	37189018	37189173	156	37189039	14	7.05613	4.22801	5.30408
CM008478.1	37194830	37195566	737	37195022	13	5.53733	3.5372	3.8256
CM008478.1	37195848	37196009	162	37195870	11	4.81988	3.38241	3.13155
CM008478.1	37196178	37196327	150	37196270	12	5.53479	3.66427	3.82311
CM008478.1	37200181	37201587	1407	37200820	49	43.0219	13.0191	40.9676
CM008478.1	37201769	37202250	482	37202195	12	5.53479	3.66427	3.82311
CM008478.1	37204205	37204371	167	37204267	15	7.22139	4.1661	5.46803
CM008478.1	37205048	37205243	196	37205196	12	5.03699	3.38495	3.34652
CM008478.1	37224638	37227372	2735	37225666	329	556.521	93.0162	552.347
CM008478.1	37244874	37245417	544	37245046	24	16.0985	7.04668	14.2138
CM008478.1	37328293	37328998	706	37328473	57	54.8063	15.8197	52.7009
CM008478.1	37381083	37383997	2915	37383229	253	356.859	53.0563	353.694
CM008478.1	37398646	37398803	158	37398740	15	7.85875	4.50988	6.08922
CM008478.1	37471997	37472285	289	37472233	12	3.78733	2.71548	2.15278
CM008478.1	37496651	37496819	169	37496754	12	5.03699	3.38495	3.34652
CM008478.1	37511646	37511952	307	37511760	19	10.3995	5.16181	8.59617
CM008478.1	37603070	37605033	1964	37604475	346	592.629	97.8079	588.247
CM008478.1	37643623	37643908	286	37643765	11	3.57029	2.68351	1.93872
CM008478.1	37644177	37649029	4853	37646082	421	756.026	118.948	750.615
CM008478.1	37687233	37687643	411	37687351	17	8.80911	4.68686	7.02251
CM008478.1	37728855	37729002	148	37728978	11	4.37928	3.13075	2.71491
CM008478.1	37743015	37743283	269	37743140	18	8.89793	4.57155	7.11066
CM008478.1	37815161	37815980	820	37815685	79	87.4545	22.5494	85.2307
CM008478.1	37838851	37841658	2808	37840130	280	454.645	79.2047	451.017
CM008478.1	37843291	37845654	2364	37843937	375	637.415	97.9032	632.771
CM008478.1	37846384	37846556	173	37846532	10	4.13847	3.10054	2.47739
CM008478.1	37848477	37848944	468	37848810	17	9.53992	5.07361	7.73933
CM008478.1	37849082	37849540	459	37849444	17	9.53992	5.07361	7.73933
CM008478.1	37891326	37893602	2277	37892294	371	646.381	104.855	641.67
CM008478.1	37915579	37915937	359	37915802	72	77.0919	20.5763	74.9032
CM008478.1	37919336	37920919	1584	37920185	197	290.978	55.8097	288.079
CM008478.1	37921068	37921413	346	37921268	21	12.2527	5.72838	10.4116
CM008478.1	37949003	37949831	829	37949267	28	20.2359	8.17415	18.3145
CM008478.1	38047066	38049598	2533	38048210	273	440.38	77.2316	436.824
CM008478.1	38164738	38164944	207	38164824	12	5.53479	3.66427	3.82311
CM008478.1	38178476	38182726	4251	38180451	334	567.103	94.4255	562.868
CM008478.1	38187698	38187957	260	38187887	42	36.3969	12.1203	34.3735
CM008478.1	38320270	38320405	136	38320303	10	4.13847	3.10054	2.47739
CM008478.1	38350265	38350404	140	38350321	14	7.05613	4.22801	5.30408
CM008478.1	38352000	38352381	382	38352065	12	4.56727	3.1279	2.90142
CM008478.1	38355942	38359352	3411	38358537	378	661.564	106.828	656.756
CM008478.1	38381578	38384017	2440	38382519	286	466.932	80.8959	463.241
CM008478.1	38427092	38429233	2142	38427856	351	603.319	99.2173	598.874
CM008478.1	38429425	38429746	322	38429625	19	11.3136	5.63735	9.48598
CM008478.1	38512736	38514021	1286	38513360	94	110.524	26.7774	108.226
CM008478.1	38514277	38514931	655	38514770	170	240.74	48.1993	238.026
CM008478.1	38515087	38515674	588	38515284	41	35.169	11.8384	33.1519
CM008478.1	38654609	38654830	222	38654705	12	5.53479	3.66427	3.82311
CM008478.1	38871972	38872122	151	38872044	12	5.53479	3.66427	3.82311
CM008478.1	38972010	38972177	168	38972127	13	6.28088	3.94614	4.54787
CM008478.1	39532508	39532841	334	39532674	129	168.108	36.6427	165.632
CM008478.1	39783298	39783843	546	39783490	64	49.049	11.3355	46.9711
CM008478.1	39783990	39784121	132	39784058	9	3.4932	2.81867	1.86253
CM008478.1	39847700	39848807	1108	39848392	35	28.0243	10.1472	26.0481
CM008478.1	39854445	39854656	212	39854555	12	5.53479	3.66427	3.82311
CM008478.1	40232256	40232433	178	40232370	13	6.28088	3.94614	4.54787
CM008478.1	40331660	40332217	558	40332078	18	10.4158	5.35548	8.6012
CM008478.1	40339329	40339481	153	40339387	12	5.53479	3.66427	3.82311
CM008478.1	40483031	40483314	284	40483265	14	7.05613	4.22801	5.30408
CM008478.1	40755211	40755681	471	40755624	16	6.77768	3.80164	5.04153
CM008478.1	40965939	40966177	239	40966017	13	6.28088	3.94614	4.54787
CM008478.1	41105239	41105779	541	41105429	48	43.9661	13.8115	41.9062
CM008478.1	41126076	41126528	453	41126125	16	8.68715	4.79174	6.90152
CM008478.1	41297173	41297414	242	41297320	12	5.53479	3.66427	3.82311
CM008478.1	41402934	41403407	474	41403265	12	5.53479	3.66427	3.82311
CM008478.1	41413580	41414358	779	41413919	60	52.2148	13.6412	50.1203
CM008478.1	41426921	41427849	929	41427570	34	26.8733	9.86535	24.9043
CM008478.1	41435526	41435730	205	41435633	11	4.36834	3.12457	2.70404
CM008478.1	41438010	41438282	273	41438173	13	6.28088	3.94614	4.54787
CM008478.1	41438427	41438584	158	41438521	15	7.85875	4.50988	6.08922
CM008478.1	41438846	41439063	218	41438891	18	10.4158	5.35548	8.6012
CM008478.1	41439244	41444506	5263	41441782	245	384.115	69.3393	380.828
CM008478.1	41541246	41541403	158	41541318	15	6.61681	3.84973	4.88137
CM008478.1	41591828	41592032	205	41591934	18	10.4158	5.35548	8.6012
CM008478.1	41808775	41809158	384	41808965	23	14.0927	6.24914	12.2376
CM008478.1	41901024	41901412	389	41901220	20	12.2323	5.91921	10.3924
CM008478.1	42252942	42253177	236	42252951	10	4.13847	3.10054	2.47739
CM008478.1	42299061	42299371	311	42299101	12	4.56727	3.1279	2.90142
CM008478.1	42477717	42478125	409	42477820	67	69.8657	19.167	67.7025
CM008478.1	42883060	42883273	214	42883191	16	8.68715	4.79174	6.90152
CM008478.1	43047821	43048004	184	43047928	17	8.60594	4.58158	6.83331
CM008478.1	43048154	43048491	338	43048244	57	46.4436	12.1152	44.3772
CM008478.1	43445866	43446255	390	43445982	24	16.0985	7.04668	14.2138
CM008478.1	43450556	43450706	151	43450645	26	7.44868	3.14878	5.69435
CM008478.1	43522496	43522627	132	43522581	13	6.28088	3.94614	4.54787
CM008478.1	43522792	43523121	330	43523038	12	5.53479	3.66427	3.82311
CM008478.1	43573139	43573643	505	43573515	19	10.4891	5.20762	8.67374
CM008478.1	43596135	43599133	2999	43597378	273	440.38	77.2316	436.824
CM008478.1	43599356	43599508	153	43599456	12	5.53479	3.66427	3.82311
CM008478.1	43607023	43609117	2095	43607599	272	438.348	76.9498	434.802
CM008478.1	43617471	43618099	629	43617957	28	20.2359	8.17415	18.3145
CM008478.1	43619727	43625344	5618	43621296	308	483.971	74.3478	480.193
CM008478.1	43627765	43628088	324	43628023	12	5.53479	3.66427	3.82311
CM008478.1	43628468	43633224	4757	43631098	287	468.986	81.1778	465.284
CM008478.1	43633723	43633975	253	43633770	11	4.81988	3.38241	3.13155
CM008478.1	43646516	43646920	405	43646819	18	10.4158	5.35548	8.6012
CM008478.1	43664281	43665904	1624	43664815	290	475.154	82.0234	471.42
CM008478.1	43666692	43669447	2756	43667212	274	442.413	77.5135	438.847
CM008478.1	43708302	43712653	4352	43709660	233	360.416	65.9569	357.233
CM008478.1	43770792	43771186	395	43770836	13	5.22212	3.36851	3.53022
CM008478.1	43778389	43781837	3449	43779829	347	594.765	98.0898	590.37
CM008478.1	43791439	43793627	2189	43793184	246	386.101	69.6212	382.805
CM008478.1	43793947	43794144	198	43794012	10	4.13847	3.10054	2.47739
CM008478.1	43799202	43799830	629	43799619	54	49.3778	14.3209	47.2947
CM008478.1	43802036	43803967	1932	43803041	278	437.508	72.6463	433.972
CM008478.1	43804166	43804341	176	43804260	14	7.05613	4.22801	5.30408
CM008478.1	43817670	43823514	5845	43818700	323	543.867	91.325	539.764
CM008478.1	43823749	43824358	610	43824064	15	7.85875	4.50988	6.08922
CM008478.1	43824664	43825393	730	43825293	17	9.53992	5.07361	7.73933
CM008478.1	43853758	43854136	379	43853822	13	6.28088	3.94614	4.54787
CM008478.1	43855858	43856023	166	43855934	14	7.05613	4.22801	5.30408
CM008478.1	43872541	43872858	318	43872786	13	6.28088	3.94614	4.54787
CM008478.1	43886437	43886576	140	43886480	13	5.73667	3.64533	4.02308
CM008478.1	43886829	43887188	360	43887122	23	14.9764	6.69832	13.1111
CM008478.1	43912082	43912299	218	43912175	14	5.90588	3.60912	4.19103
CM008478.1	43913433	43915210	1778	43914277	213	321.517	60.3196	318.497
CM008478.1	43920235	43920378	144	43920370	12	4.15401	2.90714	2.4922
CM008478.1	43941187	43941332	146	43941288	14	7.05613	4.22801	5.30408
CM008478.1	43942921	43943365	445	43943136	27	15.8014	6.26152	13.9261
CM008478.1	43973767	43974067	301	43973847	16	8.68715	4.79174	6.90152
CM008478.1	44005807	44007960	2154	44007090	271	436.318	76.6679	432.783
CM008478.1	44011917	44012805	889	44012475	46	29.6871	8.19642	27.7034
CM008478.1	44102130	44102596	467	44102414	11	4.81988	3.38241	3.13155
CM008478.1	44103307	44109590	6284	44108899	283	460.782	80.0503	457.123
CM008478.1	44165168	44165301	134	44165184	11	4.81988	3.38241	3.13155
CM008478.1	44165754	44169020	3267	44167804	397	703.055	112.183	697.981
CM008478.1	44170981	44171230	250	44171098	40	33.9512	11.5566	31.9407
CM008478.1	44172991	44173441	451	44173310	42	36.3969	12.1203	34.3735
CM008478.1	44179295	44179595	301	44179406	9	3.4932	2.81867	1.86253
CM008478.1	44190828	44191174	347	44191157	11	4.81988	3.38241	3.13155
CM008478.1	44191462	44191712	251	44191597	14	7.05613	4.22801	5.30408
CM008478.1	44234138	44234502	365	44234279	22	14.1288	6.48295	12.2647
CM008478.1	44235479	44236817	1339	44236342	102	123.257	29.0323	120.919
CM008478.1	44262149	44263106	958	44262889	18	10.4158	5.35548	8.6012
CM008478.1	44353767	44354555	789	44354058	33	25.7344	9.58349	23.7729
CM008478.1	44373038	44373511	474	44373163	22	12.2417	5.53398	10.4014
CM008478.1	44373669	44376759	3091	44375109	245	372.621	64.0537	369.386
CM008478.1	44387453	44389580	2128	44387989	260	414.094	73.5674	410.667
CM008478.1	44391542	44391705	164	44391563	10	4.13847	3.10054	2.47739
CM008478.1	44487692	44487924	233	44487724	10	4.13847	3.10054	2.47739
CM008478.1	44505736	44509067	3332	44506445	246	386.101	69.6212	382.805
CM008478.1	44558986	44559453	468	44559254	14	7.05613	4.22801	5.30408
CM008478.1	44565086	44565239	154	44565145	12	5.53479	3.66427	3.82311
CM008478.1	44581342	44581968	627	44581512	21	10.5959	4.91977	8.77973
CM008478.1	44595661	44595837	177	44595745	12	5.03699	3.38495	3.34652
CM008478.1	44617479	44618696	1218	44618126	26	18.1359	7.61042	16.2321
CM008478.1	44645616	44646188	573	44645937	50	46.5611	14.3752	44.4897
CM008478.1	44661496	44665380	3885	44663786	204	304.273	57.7828	301.322
CM008478.1	44666421	44666559	139	44666545	10	4.13847	3.10054	2.47739
CM008478.1	44692885	44693516	632	44693154	43	37.6348	12.4022	35.6051
CM008478.1	44724750	44725703	954	44725272	112	139.549	31.851	137.161
CM008478.1	44736692	44737638	947	44736967	27	19.1783	7.89228	17.2656
CM008478.1	44738021	44738377	357	44738178	24	16.0985	7.04668	14.2138
CM008478.1	44757791	44759021	1231	44758481	271	423.596	70.8236	420.128
CM008478.1	44759521	44761628	2108	44759781	237	368.286	67.0844	365.069
CM008478.1	44761823	44762183	361	44762076	13	6.28088	3.94614	4.54787
CM008478.1	44801181	44801603	423	44801428	14	7.05613	4.22801	5.30408
CM008478.1	44803063	44803412	350	44803302	16	8.68715	4.79174	6.90152
CM008478.1	44809562	44809771	210	44809688	40	33.9512	11.5566	31.9407
CM008478.1	44816697	44819054	2358	44817306	49	45.2593	14.0934	43.1936
CM008478.1	44906081	44906212	132	44906170	13	5.73667	3.64533	4.02308
CM008478.1	44906360	44911784	5425	44907287	293	481.336	82.869	477.57
CM008478.1	44913440	44913604	165	44913564	10	4.13847	3.10054	2.47739
CM008478.1	44914603	44914761	159	44914718	13	5.73667	3.64533	4.02308
CM008478.1	44915279	44915476	198	44915378	14	7.05613	4.22801	5.30408
CM008478.1	44969213	44969712	500	44969460	188	274.043	53.2729	271.208
CM008478.1	45040465	45040600	136	45040571	13	5.22212	3.36851	3.53022
CM008478.1	45104753	45105160	408	45104897	28	19.7128	7.90987	17.7996
CM008478.1	45121233	45125216	3984	45122897	243	380.147	68.7756	376.878
CM008478.1	45158920	45159177	258	45159087	19	11.3136	5.63735	9.48598
CM008478.1	45368199	45368425	227	45368248	11	4.81988	3.38241	3.13155
CM008478.1	45508837	45509363	527	45509115	16	8.68715	4.79174	6.90152
CM008478.1	45534026	45534466	441	45534214	13	6.28088	3.94614	4.54787
CM008478.1	45549191	45552564	3374	45550335	287	468.986	81.1778	465.284
CM008478.1	45552786	45553338	553	45553127	43	37.6348	12.4022	35.6051
CM008478.1	45553546	45553702	157	45553570	13	6.28088	3.94614	4.54787
CM008478.1	45554827	45555291	465	45555197	18	10.4158	5.35548	8.6012
CM008478.1	45565700	45565930	231	45565918	14	4.97124	3.13325	3.28243
CM008478.1	45609836	45609999	164	45609912	10	4.13847	3.10054	2.47739
CM008478.1	45654102	45654413	312	45654170	14	7.05613	4.22801	5.30408
CM008478.1	45656645	45657339	695	45657044	46	41.406	13.2478	39.358
CM008478.1	45661737	45662520	784	45661952	88	101.163	25.0862	98.8952
CM008478.1	45684293	45684688	396	45684456	17	8.11416	4.33094	6.34278
CM008478.1	45699182	45700107	926	45699467	38	31.5473	10.9928	29.55
CM008478.1	45706317	45706563	247	45706553	13	6.28088	3.94614	4.54787
CM008478.1	45721091	45721250	160	45721144	11	4.81988	3.38241	3.13155
CM008478.1	45725063	45725592	530	45725134	17	9.53992	5.07361	7.73933
CM008478.1	45732564	45732725	162	45732602	12	5.53479	3.66427	3.82311
CM008478.1	45736751	45740285	3535	45737437	313	522.884	88.5063	518.896
CM008478.1	45749016	45749543	528	45749240	48	43.9661	13.8115	41.9062
CM008478.1	45752201	45752824	624	45752349	23	15.1049	6.76481	13.2302
CM008478.1	45754852	45755082	231	45754873	14	6.46539	3.90571	4.73086
CM008478.1	45769155	45770118	964	45769411	22	10.6816	4.80431	8.86513
CM008478.1	45823043	45823212	170	45823190	11	4.81988	3.38241	3.13155
CM008478.1	45828734	45828872	139	45828758	10	3.733	2.86419	2.09897
CM008478.1	45866501	45866638	138	45866588	12	5.32516	3.5458	3.63302
CM008478.1	45879298	45879908	611	45879574	37	30.3616	10.711	28.3714
CM008478.1	45900073	45900360	288	45900184	15	7.85875	4.50988	6.08922
CM008478.1	45910008	45912423	2416	45911010	274	442.413	77.5135	438.847
CM008478.1	45918268	45918470	203	45918338	15	7.22139	4.1661	5.46803
CM008478.1	45982484	45982914	431	45982810	23	15.1049	6.76481	13.2302
CM008478.1	45987292	45987469	178	45987405	13	6.28088	3.94614	4.54787
CM008478.1	46008456	46010163	1708	46009754	80	88.957	22.8313	86.7282
CM008478.1	46010307	46010552	246	46010431	18	10.4158	5.35548	8.6012
CM008478.1	46041127	46042059	933	46041493	45	38.9893	12.4057	36.9533
CM008478.1	46086982	46087158	177	46087033	17	9.53992	5.07361	7.73933
CM008478.1	46092988	46093765	778	46093408	52	48.5037	14.6053	46.4259
CM008478.1	46238172	46239911	1740	46239686	64	54.9436	13.5774	52.8381
CM008478.1	46240054	46240406	353	46240189	30	18.6161	6.9324	16.7118
CM008478.1	46268795	46269841	1047	46269116	210	315.75	59.474	312.754
CM008478.1	46279805	46281003	1199	46280471	344	588.362	97.2442	584.004
CM008478.1	46288985	46289549	565	46289138	42	26.9071	7.93563	24.938
CM008478.1	46290539	46291077	539	46290991	23	15.1049	6.76481	13.2302
CM008478.1	46321188	46321505	318	46321432	12	5.46385	3.62405	3.77085
CM008478.1	46331047	46331867	821	46331570	20	10.53	5.05276	8.71411
CM008478.1	46332039	46335744	3706	46334316	178	247.116	46.6082	244.381
CM008478.1	46342493	46343822	1330	46343186	240	374.209	67.93	370.966
CM008478.1	46347774	46349281	1508	46348468	187	272.173	52.991	269.345
CM008478.1	46349442	46350268	827	46349902	50	46.5611	14.3752	44.4897
CM008478.1	46360815	46360982	168	46360942	17	9.53992	5.07361	7.73933
CM008478.1	46389311	46391000	1690	46389916	124	153.824	32.5476	151.394
CM008478.1	46391192	46392909	1718	46391506	43	37.6348	12.4022	35.6051
CM008478.1	46400345	46400521	177	46400472	15	7.59073	4.36406	5.83576
CM008478.1	46430115	46430344	230	46430185	13	5.73667	3.64533	4.02308
CM008478.1	46430590	46431544	955	46431386	17	9.53992	5.07361	7.73933
CM008478.1	46442782	46450220	7439	46443366	309	514.529	87.3788	510.587
CM008478.1	46450589	46450743	155	46450626	12	5.53479	3.66427	3.82311
CM008478.1	46451398	46451556	159	46451412	11	4.81988	3.38241	3.13155
CM008478.1	46456264	46456407	144	46456287	13	4.36497	2.92436	2.70242
CM008478.1	46483086	46483646	561	46483502	17	4.54319	2.69419	2.87853
CM008478.1	46502258	46502813	556	46502421	12	5.53479	3.66427	3.82311
CM008478.1	46503783	46504046	264	46503978	12	5.53479	3.66427	3.82311
CM008478.1	46507916	46508820	905	46508490	15	7.22139	4.1661	5.46803
CM008478.1	46508957	46509093	137	46509031	15	7.85875	4.50988	6.08922
CM008478.1	46515230	46515477	248	46515323	15	7.85875	4.50988	6.08922
CM008478.1	46530226	46531685	1460	46530723	124	159.602	35.2334	157.153
CM008478.1	46554852	46555237	386	46555092	17	9.53992	5.07361	7.73933
CM008478.1	46564131	46564376	246	46564203	11	4.81988	3.38241	3.13155
CM008478.1	46587319	46587703	385	46587487	29	21.3082	8.45602	19.3783
CM008478.1	46596524	46597109	586	46596651	14	7.05613	4.22801	5.30408
CM008478.1	46611491	46611629	139	46611548	13	6.28088	3.94614	4.54787
CM008478.1	46612291	46612504	214	46612366	10	3.01944	2.45988	1.42339
CM008478.1	46621751	46621899	149	46621820	10	4.13847	3.10054	2.47739
CM008478.1	46622762	46622926	165	46622854	12	5.53479	3.66427	3.82311
CM008478.1	46624272	46625946	1675	46625164	41	35.169	11.8384	33.1519
CM008478.1	46643942	46644146	205	46643999	14	7.05613	4.22801	5.30408
CM008478.1	46644651	46645043	393	46644717	18	10.4158	5.35548	8.6012
CM008478.1	46645185	46645479	295	46645271	16	8.68715	4.79174	6.90152
CM008478.1	46647028	46647159	132	46647031	10	3.733	2.86419	2.09897
CM008478.1	46649044	46650181	1138	46649188	17	9.53992	5.07361	7.73933
CM008478.1	46650371	46651683	1313	46651413	26	18.1359	7.61042	16.2321
CM008478.1	46651867	46652211	345	46652010	22	14.1288	6.48295	12.2647
CM008478.1	46652429	46656005	3577	46654370	269	432.263	76.1042	428.747
CM008478.1	46659033	46659171	139	46659075	12	5.53479	3.66427	3.82311
CM008478.1	46708626	46708769	144	46708673	14	7.05613	4.22801	5.30408
CM008478.1	46709228	46711946	2719	46710771	304	504.117	85.9695	500.23
CM008478.1	46714002	46715649	1648	46714291	190	277.791	53.8366	274.942
CM008478.1	46730324	46732751	2428	46730898	367	637.73	103.727	633.074
CM008478.1	46796583	46797244	662	46796840	91	105.822	25.9318	103.539
CM008478.1	46802842	46803093	252	46802926	11	4.81988	3.38241	3.13155
CM008478.1	46831806	46832013	208	46831916	16	8.68715	4.79174	6.90152
CM008478.1	46845565	46845721	157	46845656	21	13.171	6.20108	11.318
CM008478.1	46884774	46887690	2917	46886301	283	460.782	80.0503	457.123
CM008478.1	46894972	46896536	1565	46896233	62	62.798	17.7576	60.6605
CM008478.1	46899278	46900256	979	46899936	44	38.8824	12.684	36.8466
CM008478.1	46933006	46933139	134	46933086	10	4.13847	3.10054	2.47739
CM008478.1	46933920	46934835	916	46934525	46	41.406	13.2478	39.358
CM008478.1	46939118	46941950	2833	46940902	274	442.413	77.5135	438.847
CM008478.1	46943641	46947489	3849	46944684	349	582.633	91.1333	578.31
CM008478.1	46947635	46947900	266	46947809	17	9.53992	5.07361	7.73933
CM008478.1	46971662	46972161	500	46972046	31	23.4947	9.01975	21.5486
CM008478.1	46994350	46996011	1662	46994934	138	183.625	39.1795	181.1
CM008478.1	47103889	47104499	611	47104099	19	11.3136	5.63735	9.48598
CM008478.1	47179405	47179639	235	47179534	17	8.11416	4.33094	6.34278
CM008478.1	47208459	47211579	3121	47209240	247	388.09	69.9031	384.785
CM008478.1	47214481	47214992	512	47214897	18	10.4158	5.35548	8.6012
CM008478.1	47238822	47239026	205	47238907	15	7.85875	4.50988	6.08922
CM008478.1	47425648	47427225	1578	47426358	122	156.224	34.6697	153.785
CM008478.1	47427367	47427675	309	47427451	16	7.35337	4.09033	5.59912
CM008478.1	47429761	47430699	939	47429895	23	15.1049	6.76481	13.2302
CM008478.1	47431651	47432235	585	47431899	23	10.783	4.70313	8.9664
CM008478.1	47485360	47485917	558	47485665	26	18.1359	7.61042	16.2321
CM008478.1	47505323	47506280	958	47505900	44	38.8824	12.684	36.8466
CM008478.1	47519468	47519715	248	47519594	9	3.4932	2.81867	1.86253
CM008478.1	47524828	47525874	1047	47525556	30	22.3946	8.73788	20.4564
CM008478.1	47527780	47527914	135	47527837	11	4.81988	3.38241	3.13155
CM008478.1	47529510	47529670	161	47529559	12	5.53479	3.66427	3.82311
CM008478.1	47530254	47534765	4512	47532593	259	412.084	73.2855	408.666
CM008478.1	47536327	47536604	278	47536471	18	10.4158	5.35548	8.6012
CM008478.1	47558523	47559161	639	47558774	28	19.019	7.56597	17.1139
CM008478.1	47560825	47561645	821	47561416	21	13.171	6.20108	11.318
CM008478.1	47668780	47670107	1328	47669383	105	128.102	29.8779	125.75
CM008478.1	47688844	47689245	402	47688996	13	5.22212	3.36851	3.53022
CM008478.1	47708326	47708672	347	47708375	12	5.53479	3.66427	3.82311
CM008478.1	47788013	47789624	1612	47789411	193	283.429	54.6823	280.559
CM008478.1	47789893	47790337	445	47790049	143	192.356	40.5889	189.803
CM008478.1	47827209	47827347	139	47827265	11	4.81988	3.38241	3.13155
CM008478.1	47830295	47830940	646	47830655	12	5.53479	3.66427	3.82311
CM008478.1	47855943	47856607	665	47856353	19	10.6208	5.27525	8.80452
CM008478.1	47859554	47859949	396	47859658	17	8.11416	4.33094	6.34278
CM008478.1	47863683	47863816	134	47863705	9	3.13358	2.60381	1.53481
CM008478.1	47865214	47868415	3202	47866785	304	504.117	85.9695	500.23
CM008478.1	47889373	47889849	477	47889599	24	15.0393	6.50952	13.1734
CM008478.1	47905500	47908413	2914	47906370	316	529.164	89.3519	525.143
CM008478.1	47936823	47936956	134	47936832	10	4.13847	3.10054	2.47739
CM008478.1	47937319	47937460	142	47937363	12	5.53479	3.66427	3.82311
CM008478.1	47937720	47940017	2298	47938482	217	329.234	61.4471	326.183
CM008478.1	47995346	47995692	347	47995570	14	6.80761	4.09131	5.07137
CM008478.1	48006191	48006484	294	48006366	22	10.0124	4.50717	8.2095
CM008478.1	48026266	48029418	3153	48028002	191	279.668	54.1185	276.812
CM008478.1	48033046	48035160	2115	48033772	80	88.957	22.8313	86.7282
CM008478.1	48450032	48450727	696	48450459	26	16.8569	6.96844	14.9711
CM008478.1	48475283	48475490	208	48475345	13	5.73667	3.64533	4.02308
CM008478.1	48482616	48482926	311	48482821	19	11.3136	5.63735	9.48598
CM008478.1	48515431	48515622	192	48515495	11	4.81988	3.38241	3.13155
CM008478.1	48562910	48563120	211	48562997	13	6.28088	3.94614	4.54787
CM008478.1	48571876	48572170	295	48572031	13	5.73667	3.64533	4.02308
CM008478.1	48572321	48572475	155	48572403	12	5.53479	3.66427	3.82311
CM008478.1	48681751	48682386	636	48682247	23	15.1049	6.76481	13.2302
CM008478.1	48713161	48713421	261	48713304	14	7.05613	4.22801	5.30408
CM008478.1	48753053	48756571	3519	48755973	252	398.057	71.3124	394.706
CM008478.1	48772768	48772909	142	48772847	12	5.25418	3.50596	3.56218
CM008478.1	48838103	48838455	353	48838201	44	38.8824	12.684	36.8466
CM008478.1	48971018	48971590	573	48971440	24	16.0985	7.04668	14.2138
CM008478.1	49102922	49103256	335	49103076	20	12.2323	5.91921	10.3924
CM008478.1	49131291	49133401	2111	49132774	67	69.8657	19.167	67.7025
CM008478.1	49254118	49256163	2046	49254930	99	118.449	28.1867	116.127
CM008478.1	49268721	49271496	2776	49269552	339	561.782	88.5295	557.583
CM008478.1	49271672	49272063	392	49271879	15	7.85875	4.50988	6.08922
CM008478.1	49272461	49272797	337	49272588	16	8.68715	4.79174	6.90152
CM008478.1	49530771	49531686	916	49531217	199	294.766	56.3734	291.852
CM008478.1	49537825	49538105	281	49538026	12	5.53479	3.66427	3.82311
CM008478.1	49605219	49605360	142	49605250	10	4.13847	3.10054	2.47739
CM008478.1	49750079	49751252	1174	49750690	76	79.4677	20.0493	77.2734
CM008478.1	49789873	49790327	455	49789963	14	7.05613	4.22801	5.30408
CM008478.1	49991875	49992209	335	49992133	34	26.8733	9.86535	24.9043
CM008478.1	50158327	50158776	450	50158559	17	9.53992	5.07361	7.73933
CM008478.1	50209088	50209478	391	50209398	15	7.6833	4.41422	5.92796
CM008478.1	50266202	50270255	4054	50267870	248	390.08	70.1849	386.766
CM008478.1	50290835	50291021	187	50290845	12	4.8549	3.28454	3.16651
CM008478.1	50299187	50299413	227	50299311	10	3.733	2.86419	2.09897
CM008478.1	50311651	50312973	1323	50312103	41	35.169	11.8384	33.1519
CM008478.1	50385301	50385516	216	50385395	21	12.2527	5.72838	10.4116
CM008478.1	50389494	50389748	255	50389566	10	3.3524	2.64669	1.75076
CM008478.1	50400638	50400814	177	50400683	14	5.41163	3.35439	3.71868
CM008478.1	50414164	50414651	488	50414274	28	20.2359	8.17415	18.3145
CM008478.1	50434298	50435175	878	50434654	27	19.1783	7.89228	17.2656
CM008478.1	50450226	50450371	146	50450329	11	4.36834	3.12457	2.70404
CM008478.1	50459821	50460142	322	50459868	14	7.05613	4.22801	5.30408
CM008478.1	50471997	50472263	267	50472159	19	11.3136	5.63735	9.48598
CM008478.1	50576751	50576896	146	50576769	11	4.81988	3.38241	3.13155
CM008478.1	50619613	50619792	180	50619758	13	6.28088	3.94614	4.54787
CM008478.1	50678493	50679292	800	50678624	16	8.68715	4.79174	6.90152
CM008478.1	50679547	50679706	160	50679618	12	5.53479	3.66427	3.82311
CM008478.1	50714925	50715102	178	50714968	13	6.28088	3.94614	4.54787
CM008478.1	50726349	50727151	803	50726884	23	15.1049	6.76481	13.2302
CM008478.1	50750849	50751618	770	50751456	35	28.0243	10.1472	26.0481
CM008478.1	50783593	50784726	1134	50784090	43	37.6348	12.4022	35.6051
CM008478.1	50800857	50800989	133	50800900	11	3.57029	2.68351	1.93872
CM008478.1	50802787	50803513	727	50803029	66	68.4391	18.8851	66.281
CM008478.1	50820006	50820731	726	50820408	28	20.2359	8.17415	18.3145
CM008478.1	50846782	50847275	494	50846965	26	18.1359	7.61042	16.2321
CM008478.1	50872407	50872578	172	50872487	11	4.81988	3.38241	3.13155
CM008478.1	50891709	50892067	359	50891819	17	9.53992	5.07361	7.73933
CM008478.1	50919789	50920559	771	50920057	34	26.8733	9.86535	24.9043
CM008478.1	50921111	50921908	798	50921442	27	19.1783	7.89228	17.2656
CM008478.1	50934286	50935996	1711	50935534	277	411.561	62.168	408.152
CM008478.1	50939981	50940141	161	50940017	13	3.67809	2.58369	2.0462
CM008478.1	50947181	50948264	1084	50948002	37	27.0847	9.1431	25.1154
CM008478.1	50962486	50966875	4390	50964690	192	281.547	54.4004	278.684
CM008478.1	50975445	50976019	575	50975726	21	13.171	6.20108	11.318
CM008478.1	50976669	50976933	265	50976798	13	6.28088	3.94614	4.54787
CM008478.1	50983232	50983466	235	50983324	11	4.81988	3.38241	3.13155
CM008478.1	50985681	50986209	529	50986004	20	11.361	5.468	9.53261
CM008478.1	51078245	51080490	2246	51079169	394	696.477	111.338	691.445
CM008478.1	51080631	51080857	227	51080668	9	3.4932	2.81867	1.86253
CM008478.1	51085976	51086352	377	51086075	18	10.4158	5.35548	8.6012
CM008478.1	51142637	51143449	813	51143071	40	33.9512	11.5566	31.9407
CM008478.1	51144007	51144362	356	51144264	15	7.85875	4.50988	6.08922
CM008478.1	51171364	51171525	162	51171404	10	3.733	2.86419	2.09897
CM008478.1	51173085	51176481	3397	51174493	291	477.214	82.3052	473.469
CM008478.1	51177814	51178099	286	51177946	12	4.56727	3.1279	2.90142
CM008478.1	51178423	51179786	1364	51179199	32	24.6081	9.30162	22.6541
CM008478.1	51180472	51181437	966	51181051	17	8.11416	4.33094	6.34278
CM008478.1	51473882	51474894	1013	51474290	47	42.6815	13.5296	40.6276
CM008478.1	51586007	51587533	1527	51586316	38	31.5473	10.9928	29.55
CM008478.1	51588184	51588533	350	51588299	14	7.05613	4.22801	5.30408
CM008478.1	51841291	51841732	442	51841412	25	17.1091	7.32855	15.2147
CM008478.1	51851369	51851800	432	51851656	31	22.1061	8.33219	20.1749
CM008478.1	51921379	51924029	2651	51922648	299	493.74	84.5602	489.909
CM008478.1	51925698	51926051	354	51925982	13	6.28088	3.94614	4.54787
CM008478.1	51947208	51949567	2360	51948159	333	564.984	94.1437	560.761
CM008478.1	51969869	51971058	1190	51970535	39	32.7439	11.2747	30.74
CM008478.1	52083743	52083954	212	52083864	16	6.77768	3.80164	5.04153
CM008478.1	52195472	52195631	160	52195501	26	18.1359	7.61042	16.2321
CM008478.1	52240345	52242171	1827	52241842	122	156.224	34.6697	153.785
CM008478.1	52242353	52243409	1057	52242591	216	327.302	61.1652	324.259
CM008478.1	52259046	52259850	805	52259350	79	87.4545	22.5494	85.2307
CM008478.1	52306452	52310139	3688	52307397	251	396.06	71.0306	392.718
CM008478.1	52311937	52312145	209	52312026	11	4.36834	3.12457	2.70404
CM008478.1	52312971	52313196	226	52313122	12	5.53479	3.66427	3.82311
CM008478.1	52337155	52337323	169	52337257	16	8.0031	4.42648	6.23247
CM008478.1	52342352	52342986	635	52342560	22	14.1288	6.48295	12.2647
CM008478.1	52363923	52364432	510	52364352	19	10.8498	5.39379	9.03313
CM008478.1	52366821	52367229	409	52366902	36	29.1872	10.4291	27.2039
CM008478.1	52382158	52382688	531	52382583	15	7.85875	4.50988	6.08922
CM008478.1	52384264	52384971	708	52384739	24	16.0985	7.04668	14.2138
CM008478.1	52438179	52438333	155	52438227	14	7.05613	4.22801	5.30408
CM008478.1	52495576	52495817	242	52495666	15	7.85875	4.50988	6.08922
CM008478.1	52552284	52553774	1491	52553194	214	323.443	60.6015	320.416
CM008478.1	52628350	52628809	460	52628532	34	26.8733	9.86535	24.9043
CM008478.1	52648199	52648686	488	52648255	14	7.05613	4.22801	5.30408
CM008478.1	52648895	52652119	3225	52650709	346	592.629	97.8079	588.247
CM008478.1	52654500	52654813	314	52654730	41	35.169	11.8384	33.1519
CM008478.1	52659071	52659432	362	52659328	29	21.3082	8.45602	19.3783
CM008478.1	52677837	52682100	4264	52678731	365	633.412	103.163	628.784
CM008478.1	52682674	52683132	459	52682743	13	5.73667	3.64533	4.02308
CM008478.1	52686497	52686860	364	52686803	11	3.94329	2.88729	2.30703
CM008478.1	52687397	52687532	136	52687494	13	6.28088	3.94614	4.54787
CM008478.1	52735990	52736140	151	52736066	15	6.61681	3.84973	4.88137
CM008478.1	52840792	52841211	420	52840852	14	7.05613	4.22801	5.30408
CM008478.1	52841448	52845612	4165	52843612	322	541.762	91.0431	537.671
CM008478.1	52866090	52866825	736	52866639	184	266.576	52.1454	263.768
CM008478.1	52866997	52870671	3675	52867180	297	489.6	83.9964	485.79
CM008478.1	52877654	52877881	228	52877679	14	7.05613	4.22801	5.30408
CM008478.1	52889829	52890491	663	52890159	22	11.4202	5.14339	9.59114
CM008478.1	52890831	52891467	637	52891144	12	5.53479	3.66427	3.82311
CM008478.1	53011493	53011736	244	53011583	21	13.171	6.20108	11.318
CM008478.1	53021204	53021591	388	53021289	17	9.53992	5.07361	7.73933
CM008478.1	53024654	53025147	494	53024804	27	16.9377	6.78857	15.0519
CM008478.1	53076650	53077045	396	53076917	14	7.05613	4.22801	5.30408
CM008478.1	53096905	53097636	732	53097316	39	32.7439	11.2747	30.74
CM008478.1	53177547	53177692	146	53177615	17	7.49763	4.02527	5.74283
CM008478.1	53207750	53208425	676	53208025	66	68.4391	18.8851	66.281
CM008478.1	53335583	53335767	185	53335684	33	25.7344	9.58349	23.7729
CM008478.1	53344611	53345134	524	53344899	43	35.6804	11.4568	33.6629
CM008478.1	53366295	53366478	184	53366373	16	8.68715	4.79174	6.90152
CM008478.1	53392529	53392842	314	53392734	54	51.8511	15.5027	49.7573
CM008478.1	53528201	53534068	5868	53531455	162	226.197	45.9444	223.533
CM008478.1	53534225	53534384	160	53534320	14	7.05613	4.22801	5.30408
CM008478.1	53541417	53541568	152	53541447	12	3.78733	2.71548	2.15278
CM008478.1	53542055	53542633	579	53542508	12	5.53479	3.66427	3.82311
CM008478.1	53542769	53543008	240	53542849	12	5.53479	3.66427	3.82311
CM008478.1	53544379	53544569	191	53544504	15	6.61681	3.84973	4.88137
CM008478.1	53547131	53547470	340	53547345	16	8.68715	4.79174	6.90152
CM008478.1	53556977	53557182	206	53557043	13	6.28088	3.94614	4.54787
CM008478.1	53557501	53558024	524	53557695	18	8.89793	4.57155	7.11066
CM008478.1	53625560	53626301	742	53625682	26	18.1359	7.61042	16.2321
CM008478.1	53725372	53725912	541	53725670	51	47.8714	14.6571	45.7943
CM008478.1	53726622	53726908	287	53726835	19	11.3136	5.63735	9.48598
CM008478.1	53830605	53831169	565	53830828	41	34.6593	11.5873	32.6482
CM008478.1	53867365	53867503	139	53867418	12	5.53479	3.66427	3.82311
CM008478.1	53889418	53892329	2912	53891427	273	440.38	77.2316	436.824
CM008478.1	53910209	53910418	210	53910308	16	8.68715	4.79174	6.90152
CM008478.1	53942028	53942695	668	53942392	49	45.2593	14.0934	43.1936
CM008478.1	54023314	54025566	2253	54024835	197	290.978	55.8097	288.079
CM008478.1	54053678	54054158	481	54054095	20	12.2323	5.91921	10.3924
CM008478.1	54154584	54154734	151	54154628	11	4.81988	3.38241	3.13155
CM008478.1	54159879	54160133	255	54160024	30	22.3946	8.73788	20.4564
CM008478.1	54239756	54242466	2711	54241649	195	287.199	55.246	284.315
CM008478.1	54305861	54306038	178	54305967	18	10.4158	5.35548	8.6012
CM008478.1	54342517	54342745	229	54342592	20	11.361	5.468	9.53261
CM008478.1	54428054	54428368	315	54428178	28	17.7936	6.97763	15.8983
CM008478.1	54432939	54433079	141	54433021	12	5.53479	3.66427	3.82311
CM008478.1	54433265	54433763	499	54433553	14	7.05613	4.22801	5.30408
CM008478.1	54434190	54434746	557	54434627	20	12.2323	5.91921	10.3924
CM008478.1	54434886	54436081	1196	54435904	36	29.1872	10.4291	27.2039
CM008478.1	54436266	54436398	133	54436285	11	4.81988	3.38241	3.13155
CM008478.1	54437044	54437607	564	54437542	17	9.53992	5.07361	7.73933
CM008478.1	54454428	54454594	167	54454468	12	5.53479	3.66427	3.82311
CM008478.1	54473373	54473571	199	54473439	13	6.28088	3.94614	4.54787
CM008478.1	54670035	54670332	298	54670125	13	6.28088	3.94614	4.54787
CM008478.1	54691475	54691718	244	54691553	11	3.24021	2.5066	1.64044
CM008478.1	54710064	54710209	146	54710167	11	4.36834	3.12457	2.70404
CM008478.1	54714118	54714539	422	54714416	15	7.85875	4.50988	6.08922
CM008478.1	54723776	54724024	249	54723927	11	4.81988	3.38241	3.13155
CM008478.1	54724495	54725247	753	54724864	18	9.63817	4.94724	7.83666
CM008478.1	54744422	54744761	340	54744742	11	4.81988	3.38241	3.13155
CM008478.1	54755865	54756658	794	54756008	17	9.53992	5.07361	7.73933
CM008478.1	54757081	54763551	6471	54761611	291	477.214	82.3052	473.469
CM008478.1	54763796	54764357	562	54764248	13	6.28088	3.94614	4.54787
CM008478.1	54768537	54769024	488	54768827	24	15.0393	6.50952	13.1734
CM008478.1	54780597	54783157	2561	54782436	280	454.645	79.2047	451.017
CM008478.1	54798768	54799124	357	54798876	18	10.4158	5.35548	8.6012
CM008478.1	54846411	54846606	196	54846481	10	3.733	2.86419	2.09897
CM008478.1	54852602	54852905	304	54852736	14	5.41163	3.35439	3.71868
CM008478.1	54865510	54865664	155	54865611	15	7.85875	4.50988	6.08922
CM008478.1	54909017	54909156	140	54909069	11	4.81988	3.38241	3.13155
CM008478.1	54966466	54966766	301	54966707	14	7.05613	4.22801	5.30408
CM008478.1	54995725	54998822	3098	54997221	341	581.971	96.3986	577.65
CM008478.1	54998981	54999644	664	54999594	16	8.68715	4.79174	6.90152
CM008478.1	55149768	55150852	1085	55149982	41	33.3089	10.936	31.3044
CM008478.1	55233499	55233665	167	55233610	10	4.13847	3.10054	2.47739
CM008478.1	55245299	55247527	2229	55246256	237	368.286	67.0844	365.069
CM008478.1	55249315	55249889	575	55249611	41	35.169	11.8384	33.1519
CM008478.1	55407451	55407610	160	55407499	10	3.733	2.86419	2.09897
CM008478.1	55432487	55435454	2968	55434378	266	426.192	75.2586	422.706
CM008478.1	55586602	55587367	766	55586989	97	115.266	27.623	112.953
CM008478.1	55587514	55589044	1531	55588664	134	176.696	38.0521	174.193
CM008478.1	55589187	55592609	3423	55590164	271	436.318	76.6679	432.783
CM008478.1	55593033	55593246	214	55593225	11	4.81988	3.38241	3.13155
CM008478.1	55593789	55594274	486	55594017	20	12.2323	5.91921	10.3924
CM008478.1	55595093	55595271	179	55595119	12	5.53479	3.66427	3.82311
CM008478.1	55595472	55595759	288	55595654	12	5.53479	3.66427	3.82311
CM008478.1	55600581	55601184	604	55601064	15	7.85875	4.50988	6.08922
CM008478.1	55630729	55631626	898	55631083	41	35.169	11.8384	33.1519
CM008478.1	55636688	55636961	274	55636876	12	5.53479	3.66427	3.82311
CM008478.1	55643975	55644625	651	55644422	21	13.171	6.20108	11.318
CM008478.1	55723270	55723757	488	55723403	19	11.3136	5.63735	9.48598
CM008478.1	55724210	55724637	428	55724480	19	11.3136	5.63735	9.48598
CM008478.1	55793746	55796600	2855	55794888	286	466.932	80.8959	463.241
CM008478.1	55845200	55846683	1484	55846161	82	91.9779	23.395	89.7392
CM008478.1	55875715	55876172	458	55875974	50	46.5611	14.3752	44.4897
CM008478.1	55943667	55944021	355	55943876	21	8.68181	4.06009	6.90152
CM008478.1	55956931	55958149	1219	55957732	231	345.924	60.5278	342.808
CM008478.1	55971993	55972513	521	55972220	27	19.1783	7.89228	17.2656
CM008478.1	56005657	56015406	9750	56008176	173	246.236	49.0449	243.502
CM008478.1	56035698	56035965	268	56035808	12	5.04906	3.39164	3.35853
CM008478.1	56036115	56036431	317	56036343	13	6.28088	3.94614	4.54787
CM008478.1	56040035	56040187	153	56040142	12	5.53479	3.66427	3.82311
CM008478.1	56040595	56040747	153	56040644	12	5.53479	3.66427	3.82311
CM008478.1	56051932	56052073	142	56051979	11	4.81988	3.38241	3.13155
CM008478.1	56084272	56085081	810	56084365	25	14.9445	6.2558	13.0792
CM008478.1	56117656	56117837	182	56117721	12	5.53479	3.66427	3.82311
CM008478.1	56118457	56118723	267	56118649	13	6.28088	3.94614	4.54787
CM008478.1	56120582	56120771	190	56120666	25	17.1091	7.32855	15.2147
CM008478.1	56124266	56124413	148	56124391	10	3.01944	2.45988	1.42339
CM008478.1	56138661	56139050	390	56138900	24	15.0393	6.50952	13.1734
CM008478.1	56174479	56179890	5412	56176373	213	321.517	60.3196	318.497
CM008478.1	56180352	56180808	457	56180531	14	7.05613	4.22801	5.30408
CM008478.1	56190235	56190632	398	56190520	17	9.53992	5.07361	7.73933
CM008478.1	56190776	56191165	390	56190929	21	11.3764	5.29337	9.54755
CM008478.1	56200524	56200739	216	56200559	10	4.13847	3.10054	2.47739
CM008478.1	56211685	56214775	3091	56212870	329	556.521	93.0162	552.347
CM008478.1	56406555	56406705	151	56406665	14	7.05613	4.22801	5.30408
CM008478.1	56474157	56475034	878	56474264	18	10.4158	5.35548	8.6012
CM008478.1	56475201	56479649	4449	56477009	286	466.932	80.8959	463.241
CM008478.1	56483394	56483558	165	56483411	12	5.53479	3.66427	3.82311
CM008478.1	56483982	56484269	288	56484205	13	5.22212	3.36851	3.53022
CM008478.1	56486322	56486583	262	56486486	16	6.77768	3.80164	5.04153
CM008478.1	56487265	56487969	705	56487623	32	24.6081	9.30162	22.6541
CM008478.1	56540286	56543583	3298	56541903	336	571.344	94.9893	567.085
CM008478.1	56556018	56559234	3217	56557000	215	325.372	60.8833	322.336
CM008478.1	56560474	56560789	316	56560515	11	4.81988	3.38241	3.13155
CM008478.1	56562586	56564376	1791	56563298	21	13.171	6.20108	11.318
CM008478.1	56566747	56567531	785	56567127	18	10.4158	5.35548	8.6012
CM008478.1	56575232	56575522	291	56575348	11	4.81988	3.38241	3.13155
CM008478.1	56577046	56577646	601	56577404	47	38.4762	11.5492	36.4458
CM008478.1	56577847	56578100	254	56577944	15	7.85875	4.50988	6.08922
CM008478.1	56643036	56646185	3150	56643491	267	428.214	75.5404	424.718
CM008478.1	56647432	56648141	710	56647536	15	7.85875	4.50988	6.08922
CM008478.1	56660975	56662066	1092	56661704	56	54.5436	16.0664	52.4387
CM008478.1	56692073	56692985	913	56692424	388	683.351	109.646	678.406
CM008478.1	56932294	56932461	168	56932365	22	14.1288	6.48295	12.2647
CM008478.1	56993293	56993609	317	56993519	16	8.68715	4.79174	6.90152
CM008478.1	57322972	57323355	384	57323250	16	8.68715	4.79174	6.90152
CM008478.1	57326768	57327174	407	57327026	69	72.7378	19.7307	70.5644
CM008478.1	57445260	57445494	235	57445387	12	5.53479	3.66427	3.82311
CM008478.1	57559586	57560644	1059	57560191	159	220.787	45.0988	218.141
CM008478.1	57716565	57716853	289	57716720	17	7.49763	4.02527	5.74283
CM008478.1	57818331	57818500	170	57818481	13	6.28088	3.94614	4.54787
CM008478.1	57918685	57918994	310	57918879	11	3.94329	2.88729	2.30703
CM008478.1	57949302	57949683	382	57949578	18	8.89793	4.57155	7.11066
CM008478.1	57949959	57953638	3680	57952766	229	352.574	64.8295	349.426
CM008478.1	57960072	57960558	487	57960255	21	13.171	6.20108	11.318
CM008478.1	58015130	58015279	150	58015222	12	5.53479	3.66427	3.82311
CM008478.1	58259184	58259804	621	58259699	13	5.73667	3.64533	4.02308
CM008478.1	58294909	58295318	410	58295058	47	42.6815	13.5296	40.6276
CM008478.1	58341769	58343346	1578	58342580	140	174.258	33.9257	171.765
CM008478.1	58431635	58431794	160	58431716	15	7.85875	4.50988	6.08922
CM008478.1	58567023	58567363	341	58567130	30	22.3946	8.73788	20.4564
CM008478.1	58948503	58948962	460	58948639	36	27.8231	9.75921	25.8531
CM008478.1	59029366	59029835	470	59029510	39	27.7591	8.94503	25.7891
CM008478.1	59328709	59328939	231	59328806	16	8.0031	4.42648	6.23247
CM008478.1	59369119	59369657	539	59369569	21	13.171	6.20108	11.318
CM008478.1	59369880	59370073	194	59369972	17	9.53992	5.07361	7.73933
CM008478.1	59370299	59370555	257	59370412	31	23.4947	9.01975	21.5486
CM008478.1	59372710	59372944	235	59372865	13	6.28088	3.94614	4.54787
CM008478.1	59382617	59384827	2211	59383401	114	142.855	32.4147	140.456
CM008478.1	59385073	59385947	875	59385729	20	12.2323	5.91921	10.3924
CM008478.1	59392956	59393496	541	59393111	38	31.5473	10.9928	29.55
CM008478.1	59492040	59498403	6364	59493332	311	518.704	87.9426	514.739
CM008478.1	59513803	59513956	154	59513893	11	4.81988	3.38241	3.13155
CM008478.1	59516850	59517644	795	59517311	27	19.1783	7.89228	17.2656
CM008478.1	59518021	59521060	3040	59518853	209	313.832	59.1921	310.843
CM008478.1	59521342	59521807	466	59521570	23	15.1049	6.76481	13.2302
CM008478.1	59539678	59539921	244	59539828	13	6.28088	3.94614	4.54787
CM008478.1	59589617	59592887	3271	59590989	265	424.171	74.9767	420.695
CM008478.1	59619064	59621878	2815	59620648	219	322.839	57.2838	319.818
CM008478.1	59624333	59624486	154	59624385	15	6.61681	3.84973	4.88137
CM008478.1	59668473	59668848	376	59668540	18	10.4158	5.35548	8.6012
CM008478.1	59824787	59826584	1798	59825357	163	228.006	46.2262	225.335
CM008478.1	59826770	59826917	148	59826808	16	8.0031	4.42648	6.23247
CM008478.1	59827180	59828282	1103	59828040	28	15.7613	6.05761	13.8862
CM008478.1	59828494	59828789	296	59828628	21	13.171	6.20108	11.318
CM008478.1	59841778	59842398	621	59841909	18	10.4158	5.35548	8.6012
CM008478.1	59871197	59871616	420	59871511	18	10.4158	5.35548	8.6012
CM008478.1	59943197	59943478	282	59943366	20	10.53	5.05276	8.71411
CM008478.1	59948710	59949006	297	59948880	16	8.68715	4.79174	6.90152
CM008478.1	59949149	59949499	351	59949269	19	11.3136	5.63735	9.48598
CM008478.1	59952357	59952714	358	59952497	11	4.81988	3.38241	3.13155
CM008478.1	59952972	59953166	195	59953012	10	4.13847	3.10054	2.47739
CM008478.1	59955456	59958351	2896	59956687	219	322.839	57.2838	319.818
CM008478.1	59977096	59977378	283	59977294	11	4.81988	3.38241	3.13155
CM008478.1	60005497	60006207	711	60005823	68	71.2986	19.4488	69.1303
CM008478.1	60066084	60066492	409	60066318	19	7.29814	3.69099	5.54466
CM008478.1	60152516	60153014	499	60152606	17	8.80911	4.68686	7.02251
CM008478.1	60153282	60156596	3315	60155841	214	323.443	60.6015	320.416
CM008478.1	60167772	60168217	446	60167885	19	10.4891	5.20762	8.67374
CM008478.1	60187914	60188692	779	60188454	75	81.4991	21.4219	79.2953
CM008478.1	60192785	60192959	175	60192856	13	6.28088	3.94614	4.54787
CM008478.1	60193249	60196838	3590	60195088	355	611.893	100.345	607.396
CM008478.1	60314816	60315161	346	60315005	20	12.2323	5.91921	10.3924
CM008478.1	60320994	60321241	248	60321078	16	8.68715	4.79174	6.90152
CM008478.1	60329641	60329801	161	60329766	13	6.28088	3.94614	4.54787
CM008478.1	60330293	60333868	3576	60333286	264	422.153	74.6948	418.686
CM008478.1	60335977	60336314	338	60336218	18	10.4158	5.35548	8.6012
CM008478.1	60341763	60341986	224	60341817	13	6.28088	3.94614	4.54787
CM008478.1	60377004	60377145	142	60377071	15	7.85875	4.50988	6.08922
CM008478.1	60404936	60407299	2364	60406230	194	285.313	54.9641	282.436
CM008478.1	60422955	60426315	3361	60423700	203	302.367	57.5009	299.424
CM008478.1	60426968	60427147	180	60427017	14	7.05613	4.22801	5.30408
CM008478.1	60427292	60428100	809	60427595	48	43.9661	13.8115	41.9062
CM008478.1	60429507	60429910	404	60429825	15	7.85875	4.50988	6.08922
CM008478.1	60430104	60430355	252	60430286	16	8.68715	4.79174	6.90152
CM008478.1	60434813	60435312	500	60435164	13	6.28088	3.94614	4.54787
CM008478.1	60436480	60436745	266	60436689	12	3.78733	2.71548	2.15278
CM008478.1	60446228	60446564	337	60446484	16	8.0031	4.42648	6.23247
CM008478.1	60477618	60480076	2459	60479143	159	220.787	45.0988	218.141
CM008478.1	60497891	60498304	414	60498084	18	10.4158	5.35548	8.6012
CM008478.1	60501364	60501593	230	60501487	52	49.19	14.939	47.1072
CM008478.1	60528770	60532788	4019	60530115	254	402.056	71.8761	398.686
CM008478.1	60799031	60800074	1044	60799534	80	88.957	22.8313	86.7282
CM008478.1	60857143	60857961	819	60857517	64	65.2328	18.1413	63.0898
CM008478.1	61057845	61057997	153	61057911	17	9.53992	5.07361	7.73933
CM008478.1	61085512	61085685	174	61085648	13	4.36497	2.92436	2.70242
CM008478.1	61109567	61111356	1790	61110597	118	149.51	33.5422	147.092
CM008478.1	61233431	61233830	400	61233544	19	11.3136	5.63735	9.48598
CM008478.1	61258545	61261595	3051	61259826	298	491.669	84.2783	487.849
CM008478.1	61272641	61272931	291	61272804	22	14.1288	6.48295	12.2647
CM008478.1	61273733	61274036	304	61273785	13	6.28088	3.94614	4.54787
CM008478.1	61303534	61303958	425	61303840	38	31.5473	10.9928	29.55
CM008478.1	61305975	61306110	136	61306024	15	7.85875	4.50988	6.08922
CM008478.1	61373625	61377188	3564	61375252	351	603.319	99.2173	598.874
CM008478.1	61441819	61445429	3611	61443052	279	452.602	78.9228	448.985
CM008478.1	61452034	61452190	157	61452087	12	5.53479	3.66427	3.82311
CM008478.1	61639773	61639991	219	61639874	11	4.81988	3.38241	3.13155
CM008478.1	61640265	61643263	2999	61642112	370	644.216	104.573	639.519
CM008478.1	61658879	61659978	1100	61659270	281	456.689	79.4866	453.051
CM008478.1	61685698	61691981	6284	61687372	302	499.962	85.4058	496.098
CM008478.1	61857163	61858383	1221	61857790	169	238.913	47.9174	236.205
CM008478.1	61858526	61858684	159	61858646	17	9.53992	5.07361	7.73933
CM008478.1	61924791	61927507	2717	61925363	94	101.95	22.8577	99.6817
CM008478.1	61927713	61928041	329	61927969	13	5.46893	3.50035	3.77591
CM008478.1	61928332	61928497	166	61928410	10	3.3524	2.64669	1.75076
CM008478.1	61929148	61931044	1897	61930067	30	18.5205	6.88961	16.6164
CM008478.1	61941719	61941880	162	61941754	11	4.36834	3.12457	2.70404
CM008478.1	62167262	62168876	1615	62168433	24	16.0985	7.04668	14.2138
CM008478.1	62419876	62420012	137	62419956	13	6.28088	3.94614	4.54787
CM008478.1	62432192	62432603	412	62432471	19	11.3136	5.63735	9.48598
CM008478.1	62459286	62459450	165	62459371	12	5.53479	3.66427	3.82311
CM008478.1	62460270	62460447	178	62460383	12	5.53479	3.66427	3.82311
CM008478.1	62469960	62471341	1382	62470386	46	41.406	13.2478	39.358
CM008478.1	62472297	62475118	2822	62474439	344	588.362	97.2442	584.004
CM008478.1	62475263	62475480	218	62475329	18	10.4158	5.35548	8.6012
CM008478.1	62579838	62580971	1134	62580027	18	8.89793	4.57155	7.11066
CM008478.1	62592547	62592925	379	62592666	25	17.1091	7.32855	15.2147
CM008478.1	62620024	62620392	369	62620166	17	9.53992	5.07361	7.73933
CM008478.1	62621013	62626180	5168	62625756	125	161.297	35.5153	158.842
CM008478.1	62627026	62627175	150	62627086	14	5.41163	3.35439	3.71868
CM008478.1	62692884	62693369	486	62693227	17	9.53992	5.07361	7.73933
CM008478.1	62825007	62827186	2180	62826434	349	539.314	73.109	535.245
CM008478.1	62843423	62846610	3188	62844895	361	624.79	102.036	620.214
CM008478.1	62846911	62847443	533	62847315	14	7.05613	4.22801	5.30408
CM008478.1	62928088	62928248	161	62928187	11	4.81988	3.38241	3.13155
CM008478.1	62940273	62943797	3525	62940864	319	535.457	90.1975	531.402
CM008478.1	62943938	62944128	191	62943991	16	8.68715	4.79174	6.90152
CM008478.1	62945320	62945523	204	62945348	12	5.53479	3.66427	3.82311
CM008478.1	62946130	62946354	225	62946239	16	8.68715	4.79174	6.90152
CM008478.1	62947167	62948800	1634	62948173	59	58.6385	16.912	56.5171
CM008478.1	62952424	62952606	183	62952493	12	5.53479	3.66427	3.82311
CM008478.1	63002206	63002339	134	63002307	10	4.13847	3.10054	2.47739
CM008478.1	63012692	63013309	618	63012918	47	42.6815	13.5296	40.6276
CM008478.1	63030043	63033494	3452	63030859	153	210.04	43.4076	207.43
CM008478.1	63098076	63098709	634	63098384	23	15.1049	6.76481	13.2302
CM008478.1	63099124	63099647	524	63099208	15	7.85875	4.50988	6.08922
CM008478.1	63109111	63109987	877	63109703	30	22.3946	8.73788	20.4564
CM008478.1	63111140	63111506	367	63111252	13	6.28088	3.94614	4.54787
CM008478.1	63114735	63118071	3337	63117243	329	556.521	93.0162	552.347
CM008478.1	63130429	63130599	171	63130543	26	18.1359	7.61042	16.2321
CM008478.1	63169178	63171033	1856	63170041	336	571.344	94.9893	567.085
CM008478.1	63176027	63176230	204	63176082	15	7.85875	4.50988	6.08922
CM008478.1	63400527	63404633	4107	63402618	295	485.465	83.4327	481.677
CM008478.1	63404899	63405761	863	63405415	61	61.4045	17.4758	59.2723
CM008478.1	63410172	63410327	156	63410260	11	4.36834	3.12457	2.70404
CM008478.1	63432414	63432725	312	63432622	14	4.97124	3.13325	3.28243
CM008478.1	63459743	63460405	663	63460237	17	9.53992	5.07361	7.73933
CM008478.1	63477398	63477873	476	63477512	15	7.85875	4.50988	6.08922
CM008478.1	63499935	63500666	732	63500443	17	9.53992	5.07361	7.73933
CM008478.1	63546681	63547840	1160	63547151	65	67.019	18.6032	64.8659
CM008478.1	63596400	63596589	190	63596469	16	8.68715	4.79174	6.90152
CM008478.1	63662071	63662215	145	63662145	15	7.85875	4.50988	6.08922
CM008478.1	63776811	63777073	263	63776962	9	3.39374	2.75889	1.79177
CM008478.1	63786635	63787435	801	63786930	28	20.2359	8.17415	18.3145
CM008478.1	63816430	63816582	153	63816517	21	13.171	6.20108	11.318
CM008478.1	63832025	63835211	3187	63833934	307	510.36	86.8151	506.44
CM008478.1	63872292	63872826	535	63872342	11	4.81988	3.38241	3.13155
CM008478.1	63875092	63875411	320	63875209	15	7.85875	4.50988	6.08922
CM008478.1	63886389	63886762	374	63886697	14	7.05613	4.22801	5.30408
CM008478.1	63954159	63955107	949	63954615	112	139.549	31.851	137.161
CM008478.1	63970968	63974297	3330	63971521	297	489.6	83.9964	485.79
CM008478.1	63974585	63976059	1475	63975437	26	18.1359	7.61042	16.2321
CM008478.1	63976587	63976805	219	63976680	12	5.03699	3.38495	3.34652
CM008478.1	63978410	63978650	241	63978604	15	7.85875	4.50988	6.08922
CM008478.1	64050858	64051342	485	64050921	16	6.77768	3.80164	5.04153
CM008478.1	64091634	64091983	350	64091711	13	6.28088	3.94614	4.54787
CM008478.1	64281209	64281508	300	64281425	22	14.1288	6.48295	12.2647
CM008478.1	64437852	64438011	160	64437929	15	7.85875	4.50988	6.08922
CM008478.1	64451596	64451732	137	64451652	11	4.36834	3.12457	2.70404
CM008478.1	64463077	64463255	179	64463148	14	7.05613	4.22801	5.30408
CM008478.1	64463443	64469414	5972	64466932	253	400.056	71.5943	396.695
CM008478.1	64514556	64515237	682	64514943	45	40.1395	12.9659	38.0975
CM008478.1	64531259	64532054	796	64531724	28	20.2359	8.17415	18.3145
CM008478.1	64541215	64541387	173	64541287	14	7.05613	4.22801	5.30408
CM008478.1	64571950	64572258	309	64572166	14	7.05613	4.22801	5.30408
CM008478.1	64578524	64578912	389	64578748	31	23.4947	9.01975	21.5486
CM008478.1	64598063	64598605	543	64598284	18	10.4158	5.35548	8.6012
CM008478.1	64734172	64734538	367	64734413	15	7.22139	4.1661	5.46803
CM008478.1	64775435	64775741	307	64775576	27	19.1783	7.89228	17.2656
CM008478.1	64786826	64787436	611	64787183	35	24.933	8.66188	22.9786
CM008478.1	64814625	64814758	134	64814697	15	6.61681	3.84973	4.88137
CM008478.1	64827419	64827569	151	64827531	17	8.11416	4.33094	6.34278
CM008478.1	64898547	64898826	280	64898726	15	7.6833	4.41422	5.92796
CM008478.1	64951422	64951566	145	64951478	12	5.53479	3.66427	3.82311
CM008478.1	65016422	65016857	436	65016538	14	7.05613	4.22801	5.30408
CM008478.1	65054418	65056578	2161	65055069	183	256.149	47.9101	253.382
CM008478.1	65076558	65076749	192	65076647	11	4.36834	3.12457	2.70404
CM008478.1	65617705	65618143	439	65617927	41	29.9159	9.39229	27.9317
CM008478.1	65794505	65794849	345	65794778	12	5.53479	3.66427	3.82311
CM008478.1	66094756	66094918	163	66094826	18	10.4158	5.35548	8.6012
CM008478.1	66122935	66123096	162	66123014	15	7.85875	4.50988	6.08922
CM008478.1	66218991	66219141	151	66219091	30	11.0375	4.00047	9.22073
CM008478.1	66224664	66224810	147	66224719	26	10.0371	4.04128	8.2342
CM008478.1	66563786	66564107	322	66563996	11	4.81988	3.38241	3.13155
CM008478.1	66564573	66564838	266	66564704	20	12.2323	5.91921	10.3924
CM008478.1	66625827	66626120	294	66625925	19	11.3136	5.63735	9.48598
CM008478.1	66645672	66645982	311	66645910	15	7.85875	4.50988	6.08922
CM008478.1	66774027	66774559	533	66774331	23	14.5358	6.47255	12.6715
CM008478.1	66905347	66905639	293	66905447	16	8.68715	4.79174	6.90152
CM008478.1	66990473	66990616	144	66990570	15	7.85875	4.50988	6.08922
CM008478.1	67013263	67014028	766	67013785	85	96.5481	24.2406	94.2946
CM008478.1	67030670	67031077	408	67030726	16	8.68715	4.79174	6.90152
CM008478.1	67084489	67084658	170	67084632	9	3.4932	2.81867	1.86253
CM008478.1	67084836	67087243	2408	67086426	178	255.445	50.4542	252.678
CM008478.1	67120308	67122948	2641	67122083	346	592.629	97.8079	588.247
CM008478.1	67154534	67155205	672	67155103	24	16.0985	7.04668	14.2138
CM008478.1	67162604	67163041	438	67162865	12	5.53479	3.66427	3.82311
CM008478.1	67166884	67172279	5396	67168773	254	402.056	71.8761	398.686
CM008478.1	67173371	67173877	507	67173718	18	6.63681	3.50644	4.9013
CM008478.1	67215796	67216344	549	67216117	64	65.6053	18.3214	63.4575
CM008478.1	67220153	67221582	1430	67220694	138	183.625	39.1795	181.1
CM008478.1	67238521	67238653	133	67238630	12	5.53479	3.66427	3.82311
CM008478.1	67238789	67240158	1370	67239197	193	257.757	43.3834	254.983
CM008478.1	67264636	67267844	3209	67267152	286	466.932	80.8959	463.241
CM008478.1	67307102	67308991	1890	67308325	198	274.627	47.881	271.792
CM008478.1	67309425	67309611	187	67309562	11	4.36834	3.12457	2.70404
CM008478.1	67310076	67310528	453	67310098	10	4.13847	3.10054	2.47739
CM008478.1	67334992	67335516	525	67335444	15	7.85875	4.50988	6.08922
CM008478.1	67341806	67342159	354	67341901	20	12.2323	5.91921	10.3924
CM008478.1	67432690	67436421	3732	67435561	365	633.412	103.163	628.784
CM008478.1	67441310	67444286	2977	67441922	211	317.67	59.7559	314.666
CM008478.1	67444798	67444937	140	67444835	12	4.15401	2.90714	2.4922
CM008478.1	67461929	67463656	1728	67462615	84	95.0196	23.9587	92.7711
CM008478.1	67474697	67475449	753	67475205	94	110.524	26.7774	108.226
CM008478.1	67491373	67491870	498	67491649	22	14.1288	6.48295	12.2647
CM008478.1	67497054	67497942	889	67497716	49	45.2593	14.0934	43.1936
CM008478.1	67498250	67498657	408	67498446	24	16.0985	7.04668	14.2138
CM008478.1	67508999	67509675	677	67509337	67	69.8657	19.167	67.7025
CM008478.1	67509843	67510519	677	67510202	115	144.513	32.6966	142.11
CM008478.1	67510674	67511197	524	67510802	37	30.3616	10.711	28.3714
CM008478.1	67512984	67513323	340	67513219	16	7.02277	3.92348	5.28589
CM008478.1	67513680	67514766	1087	67514298	34	26.8733	9.86535	24.9043
CM008478.1	67515614	67516120	507	67515790	18	10.4158	5.35548	8.6012
CM008478.1	67576586	67578044	1459	67577535	254	402.056	71.8761	398.686
CM008478.1	67595483	67595617	135	67595529	11	4.81988	3.38241	3.13155
CM008478.1	67622563	67624207	1645	67623134	393	694.287	111.056	689.269
CM008478.1	67681111	67681325	215	67681205	13	6.28088	3.94614	4.54787
CM008478.1	67745843	67745974	132	67745961	11	4.81988	3.38241	3.13155
CM008478.1	67746782	67746980	199	67746935	10	3.3524	2.64669	1.75076
CM008478.1	67770105	67770873	769	67770485	16	8.68715	4.79174	6.90152
CM008478.1	67792270	67792477	208	67792336	14	7.05613	4.22801	5.30408
CM008478.1	67792649	67792841	193	67792708	17	8.11416	4.33094	6.34278
CM008478.1	67793558	67798637	5080	67796245	288	471.04	81.4596	467.328
CM008478.1	67837012	67837333	322	67837177	24	14.0265	6.0152	12.1722
CM008478.1	67843983	67844531	549	67844245	16	8.68715	4.79174	6.90152
CM008478.1	67871738	67871873	136	67871810	10	4.13847	3.10054	2.47739
CM008478.1	67928693	67928831	139	67928795	16	6.77768	3.80164	5.04153
CM008478.1	67929084	67932768	3685	67930893	235	364.347	66.5207	361.148
CM008478.1	68000751	68001258	508	68000985	37	30.3616	10.711	28.3714
CM008478.1	68005824	68006015	192	68005942	17	9.53992	5.07361	7.73933
CM008478.1	68056075	68056861	787	68056558	157	217.194	44.535	214.56
CM008478.1	68090139	68090271	133	68090241	11	4.81988	3.38241	3.13155
CM008478.1	68096712	68097220	509	68096843	25	16.0028	6.76991	14.1265
CM008478.1	68162943	68163364	422	68163053	28	20.2359	8.17415	18.3145
CM008478.1	68311261	68311661	401	68311518	20	12.2323	5.91921	10.3924
CM008478.1	68468500	68468849	350	68468785	15	6.08189	3.57801	4.36621
CM008478.1	68680172	68680933	762	68680650	98	116.855	27.9049	114.538
CM008478.1	68681068	68681658	591	68681183	26	18.1359	7.61042	16.2321
CM008478.1	68684540	68690759	6220	68686671	165	231.632	46.79	228.948
CM008478.1	68696998	68697827	830	68697405	80	88.957	22.8313	86.7282
CM008478.1	68897515	68898431	917	68897655	15	7.85875	4.50988	6.08922
CM008478.1	68912282	68912527	246	68912318	13	5.73667	3.64533	4.02308
CM008478.1	68947648	68949348	1701	68948846	103	124.868	29.3142	122.525
CM008478.1	69006414	69006790	377	69006560	14	7.05613	4.22801	5.30408
CM008478.1	69045785	69045987	203	69045923	18	10.4158	5.35548	8.6012
CM008478.1	69051482	69051922	441	69051787	28	20.2359	8.17415	18.3145
CM008478.1	69070316	69070479	164	69070421	11	4.81988	3.38241	3.13155
CM008478.1	69070711	69071085	375	69070813	30	22.3946	8.73788	20.4564
CM008478.1	69089685	69091315	1631	69090686	299	493.74	84.5602	489.909
CM008478.1	69117546	69117777	232	69117678	13	6.28088	3.94614	4.54787
CM008478.1	69125150	69128143	2994	69127206	253	400.056	71.5943	396.695
CM008478.1	69161796	69165643	3848	69164689	317	501.951	76.5133	498.086
CM008478.1	69181524	69183867	2344	69182359	355	611.893	100.345	607.396
CM008478.1	69228135	69232686	4552	69230692	156	215.401	44.2532	212.773
CM008478.1	69274792	69275003	212	69274902	16	8.68715	4.79174	6.90152
CM008478.1	69297621	69297905	285	69297759	22	14.1288	6.48295	12.2647
CM008478.1	69303394	69303787	394	69303507	13	6.28088	3.94614	4.54787
CM008478.1	69344397	69344835	439	69344676	13	6.28088	3.94614	4.54787
CM008478.1	69347613	69347884	272	69347640	12	5.53479	3.66427	3.82311
CM008478.1	69348029	69348512	484	69348161	37	30.3616	10.711	28.3714
CM008478.1	69391156	69391381	226	69391292	17	9.53992	5.07361	7.73933
CM008478.1	69400547	69401401	855	69400799	30	21.053	8.07181	19.1303
CM008478.1	69431608	69432438	831	69432155	24	16.0985	7.04668	14.2138
CM008478.1	69458695	69459088	394	69458943	25	17.1091	7.32855	15.2147
CM008478.1	69459229	69459655	427	69459538	15	6.08189	3.57801	4.36621
CM008478.1	69460413	69460616	204	69460508	28	20.2359	8.17415	18.3145
CM008478.1	69468309	69469012	704	69468837	130	152.612	29.295	150.188
CM008478.1	69480913	69481340	428	69481246	22	14.1288	6.48295	12.2647
CM008478.1	69505223	69505423	201	69505344	16	8.68715	4.79174	6.90152
CM008478.1	69524314	69525803	1490	69524698	58	57.2662	16.6302	55.1501
CM008478.1	69528383	69528589	207	69528493	16	8.68715	4.79174	6.90152
CM008478.1	69541927	69542413	487	69542266	28	20.2359	8.17415	18.3145
CM008478.1	69542652	69542796	145	69542678	14	7.05613	4.22801	5.30408
CM008478.1	69556700	69560076	3377	69559407	255	404.058	72.158	400.678
CM008478.1	69654821	69658459	3639	69655967	362	626.944	102.318	622.355
CM008478.1	69670297	69670576	280	69670411	16	8.68715	4.79174	6.90152
CM008478.1	69676524	69681722	5199	69677629	273	440.38	77.2316	436.824
CM008478.1	69684950	69685243	294	69685002	14	7.05613	4.22801	5.30408
CM008478.1	69694377	69694627	251	69694469	20	12.2323	5.91921	10.3924
CM008478.1	69714275	69714417	143	69714353	11	4.81988	3.38241	3.13155
CM008478.1	69753202	69755090	1889	69754454	69	72.7378	19.7307	70.5644
CM008478.1	69776160	69776440	281	69776303	15	7.85875	4.50988	6.08922
CM008478.1	69782303	69782480	178	69782388	15	7.85875	4.50988	6.08922
CM008478.1	69801687	69801859	173	69801791	12	5.53479	3.66427	3.82311
CM008478.1	69802454	69802848	395	69802539	18	10.4158	5.35548	8.6012
CM008478.1	69816334	69816717	384	69816641	53	50.5166	15.2208	48.4282
CM008478.1	69817101	69817570	470	69817229	107	131.353	30.4417	128.99
CM008478.1	69859959	69860404	446	69860230	24	16.0985	7.04668	14.2138
CM008478.1	69893005	69895962	2958	69894268	249	380.388	65.0952	377.119
CM008478.1	69905904	69906411	508	69906180	29	21.3082	8.45602	19.3783
CM008478.1	69908018	69908890	873	69908613	30	22.3946	8.73788	20.4564
CM008478.1	69916757	69917132	376	69917014	19	7.81273	3.91928	6.05711
CM008478.1	69974237	69974798	562	69974700	15	7.85875	4.50988	6.08922
CM008478.1	70014143	70016959	2817	70015891	309	514.529	87.3788	510.587
CM008478.1	70042980	70043210	231	70043095	14	6.46539	3.90571	4.73086
CM008478.1	70048467	70049244	778	70048742	121	154.54	34.3878	152.106
CM008478.1	70049778	70050543	766	70050278	91	105.822	25.9318	103.539
CM008478.1	70110505	70110640	136	70110588	14	7.05613	4.22801	5.30408
CM008478.1	70133292	70133855	564	70133544	13	4.36497	2.92436	2.70242
CM008478.1	70145708	70147466	1759	70147084	244	382.13	69.0575	378.852
CM008478.1	70147612	70149661	2050	70148043	246	386.101	69.6212	382.805
CM008478.1	70150399	70151142	744	70150915	22	14.1288	6.48295	12.2647
CM008478.1	70161027	70161168	142	70161078	12	5.03699	3.38495	3.34652
CM008478.1	70163950	70164118	169	70164027	14	6.46539	3.90571	4.73086
CM008478.1	70164344	70164537	194	70164485	9	3.4932	2.81867	1.86253
CM008478.1	70426177	70426452	276	70426328	21	13.171	6.20108	11.318
CM008478.1	70608573	70610066	1494	70609598	95	112.1	27.0593	109.797
CM008478.1	70815629	70819034	3406	70816102	206	308.09	58.3465	305.124
CM008478.1	70830934	70831487	554	70831240	32	24.6081	9.30162	22.6541
CM008478.1	70833343	70833988	646	70833895	13	6.28088	3.94614	4.54787
CM008478.1	70836300	70836929	630	70836389	20	7.4803	3.66223	5.72593
CM008478.1	70842733	70843113	381	70843062	11	4.81988	3.38241	3.13155
CM008478.1	70893575	70894390	816	70894245	29	21.3082	8.45602	19.3783
CM008478.1	70909000	70909150	151	70909055	12	5.53479	3.66427	3.82311
CM008478.1	71003105	71003581	477	71003364	14	7.05613	4.22801	5.30408
CM008478.1	71123818	71124804	987	71124171	47	42.6815	13.5296	40.6276
CM008478.1	71162722	71163330	609	71162915	35	28.0243	10.1472	26.0481
CM008478.1	71183771	71183999	229	71183850	15	7.85875	4.50988	6.08922
CM008478.1	71187342	71187674	333	71187620	26	18.1359	7.61042	16.2321
CM008478.1	71187841	71188075	235	71187930	35	28.0243	10.1472	26.0481
CM008478.1	71197193	71197365	173	71197301	14	7.05613	4.22801	5.30408
CM008478.1	71265398	71265750	353	71265478	17	9.53992	5.07361	7.73933
CM008478.1	71271425	71273675	2251	71272791	284	424.929	63.7334	421.453
CM008478.1	71273902	71274077	176	71274009	13	5.22212	3.36851	3.53022
CM008478.1	71369726	71370288	563	71370029	41	29.9159	9.39229	27.9317
CM008478.1	71471448	71471880	433	71471690	21	13.171	6.20108	11.318
CM008478.1	71474517	71475188	672	71474802	14	7.05613	4.22801	5.30408
CM008478.1	71482348	71482778	431	71482477	14	7.05613	4.22801	5.30408
CM008478.1	71483750	71484346	597	71484057	20	12.2323	5.91921	10.3924
CM008478.1	71484502	71485220	719	71484724	25	17.1091	7.32855	15.2147
CM008478.1	71485468	71486462	995	71485900	23	15.1049	6.76481	13.2302
CM008478.1	71493384	71493533	150	71493430	13	6.28088	3.94614	4.54787
CM008478.1	71520088	71520282	195	71520225	12	5.25418	3.50596	3.56218
CM008478.1	71531581	71531743	163	71531686	13	6.28088	3.94614	4.54787
CM008478.1	71566463	71566925	463	71566624	11	4.81988	3.38241	3.13155
CM008478.1	71646532	71646814	283	71646762	13	5.22212	3.36851	3.53022
CM008478.1	71686493	71686713	221	71686594	18	10.4158	5.35548	8.6012
CM008478.1	71729918	71730263	346	71730159	24	16.0985	7.04668	14.2138
CM008478.1	71797346	71797639	294	71797503	23	13.1254	5.77459	11.2826
CM008478.1	71855456	71855874	419	71855570	13	6.28088	3.94614	4.54787
CM008478.1	71914603	71914778	176	71914699	10	4.13847	3.10054	2.47739
CM008478.1	71925200	71930120	4921	71928341	313	522.884	88.5063	518.896
CM008478.1	71930271	71930586	316	71930505	12	5.53479	3.66427	3.82311
CM008478.1	71957748	71957893	146	71957812	13	6.28088	3.94614	4.54787
CM008478.1	72003394	72003645	252	72003554	12	5.53479	3.66427	3.82311
CM008478.1	72025419	72032229	6811	72026315	255	370.055	57.2482	366.836
CM008478.1	72056715	72056861	147	72056791	11	4.76223	3.34916	3.09558
CM008478.1	72092727	72092918	192	72092850	10	4.13847	3.10054	2.47739
CM008478.1	72114931	72115265	335	72115145	27	14.8751	5.84872	13.0105
CM008478.1	72211874	72212473	600	72212103	32	24.1099	9.05231	22.1632
CM008478.1	72275337	72275472	136	72275406	11	4.81988	3.38241	3.13155
CM008478.1	72364111	72364326	216	72364245	16	6.77768	3.80164	5.04153
CM008478.1	72557505	72558898	1394	72558286	51	47.8714	14.6571	45.7943
CM008478.1	72659058	72659494	437	72659370	16	7.35337	4.09033	5.59912
CM008478.1	72682203	72682777	575	72682670	14	7.05613	4.22801	5.30408
CM008478.1	72877918	72878125	208	72878113	11	3.24021	2.5066	1.64044
CM008478.1	72879003	72879230	228	72879141	14	7.05613	4.22801	5.30408
CM008478.1	72891403	72891629	227	72891518	65	67.019	18.6032	64.8659
CM008478.1	72900353	72900505	153	72900459	16	6.2631	3.55101	4.54673
CM008478.1	72910046	72910838	793	72910265	40	33.9512	11.5566	31.9407
CM008478.1	72940603	72940874	272	72940761	41	31.5208	10.1055	29.5293
CM008478.1	72958422	72958912	491	72958519	16	8.0031	4.42648	6.23247
CM008478.1	72984872	72985091	220	72984917	12	5.03699	3.38495	3.34652
CM008478.1	72989689	72991917	2229	72991356	140	187.108	39.7433	184.572
CM008478.1	73030063	73033437	3375	73031101	381	668.088	107.673	663.24
CM008478.1	73033588	73033820	233	73033659	17	9.53992	5.07361	7.73933
CM008478.1	73059706	73063515	3810	73060791	355	611.893	100.345	607.396
CM008478.1	73063987	73064234	248	73064121	13	6.28088	3.94614	4.54787
CM008478.1	73064907	73068770	3864	73066538	339	577.716	95.8349	573.42
CM008478.1	73068948	73069101	154	73069044	15	7.85875	4.50988	6.08922
CM008478.1	73097504	73098438	935	73098018	27	19.1783	7.89228	17.2656
CM008478.1	73098623	73099636	1014	73098723	18	10.4158	5.35548	8.6012
CM008478.1	73100546	73100796	251	73100717	15	6.08189	3.57801	4.36621
CM008478.1	73101894	73102064	171	73101995	14	7.05613	4.22801	5.30408
CM008478.1	73102858	73103154	297	73103038	23	15.1049	6.76481	13.2302
CM008478.1	73103639	73103978	340	73103854	26	16.9826	7.03029	15.0962
CM008478.1	73104184	73106712	2529	73106445	326	550.188	92.1706	546.05
CM008478.1	73106882	73109219	2338	73107194	228	350.619	64.5476	347.479
CM008478.1	73128892	73131525	2634	73129368	111	137.902	31.5691	135.519
CM008478.1	73131662	73132397	736	73131782	15	7.85875	4.50988	6.08922
CM008478.1	73132596	73132938	343	73132679	12	4.56727	3.1279	2.90142
CM008478.1	73183146	73183655	510	73183554	25	17.1091	7.32855	15.2147
CM008478.1	73209610	73213086	3477	73211319	434	764.546	113.266	759.086
CM008478.1	73381711	73382343	633	73382146	16	8.68715	4.79174	6.90152
CM008478.1	73430229	73430385	157	73430290	10	4.13847	3.10054	2.47739
CM008478.1	73430784	73434885	4102	73432539	141	188.854	40.0251	186.313
CM008478.1	73450728	73451233	506	73450964	14	6.17439	3.75038	4.45852
CM008478.1	73493783	73494140	358	73494107	12	5.53479	3.66427	3.82311
CM008478.1	73498297	73498844	548	73498366	13	6.28088	3.94614	4.54787
CM008478.1	73566245	73566506	262	73566346	21	8.15243	3.83662	6.38102
CM008478.1	73611386	73611919	534	73611823	19	11.3136	5.63735	9.48598
CM008478.1	73763391	73763724	334	73763418	12	2.89941	2.26709	1.30481
CM008478.1	73853980	73854359	380	73854077	121	134.069	25.4837	131.701
CM008478.1	73858248	73858399	152	73858337	14	7.05613	4.22801	5.30408
CM008478.1	73956845	73958613	1769	73958087	180	259.146	51.018	256.366
CM008478.1	73959175	73959328	154	73959285	12	5.53479	3.66427	3.82311
CM008478.1	74129659	74130056	398	74129936	46	41.406	13.2478	39.358
CM008478.1	74133185	74133354	170	74133288	13	6.28088	3.94614	4.54787
CM008478.1	74170267	74170400	134	74170328	12	5.53479	3.66427	3.82311
CM008478.1	74234837	74235068	232	74234863	11	4.81988	3.38241	3.13155
CM008478.1	74261603	74262168	566	74261740	112	139.549	31.851	137.161
CM008478.1	74264234	74264491	258	74264335	11	4.81988	3.38241	3.13155
CM008478.1	74293948	74294940	993	74294421	60	48.0586	11.9538	45.9814
CM008478.1	74323052	74326106	3055	74324222	290	475.154	82.0234	471.42
CM008478.1	74326287	74326500	214	74326462	9	3.4932	2.81867	1.86253
CM008478.1	74332212	74333146	935	74332660	64	65.6053	18.3214	63.4575
CM008478.1	74334665	74335012	348	74334955	13	5.73667	3.64533	4.02308
CM008478.1	74380200	74380798	599	74380527	17	6.94583	3.75989	5.20913
CM008478.1	74467940	74468621	682	74468000	17	9.53992	5.07361	7.73933
CM008478.1	74566805	74567013	209	74566936	20	11.361	5.468	9.53261
CM008478.1	74582668	74584498	1831	74583955	137	181.888	38.8977	179.369
CM008478.1	74597554	74597736	183	74597650	15	5.17524	3.13542	3.48442
CM008478.1	74598058	74598381	324	74598176	13	6.28088	3.94614	4.54787
CM008478.1	74598609	74603777	5169	74601269	351	603.319	99.2173	598.874
CM008478.1	74604211	74604434	224	74604350	17	9.53992	5.07361	7.73933
CM008478.1	74699027	74699542	516	74699208	19	11.3136	5.63735	9.48598
CM008478.1	74739036	74741736	2701	74741345	130	169.819	36.9246	167.337
CM008478.1	74743975	74744619	645	74744224	23	15.1049	6.76481	13.2302
CM008478.1	74772354	74772544	191	74772460	16	8.68715	4.79174	6.90152
CM008478.1	74802034	74803135	1102	74802946	41	35.169	11.8384	33.1519
CM008478.1	74897449	74897836	388	74897662	13	5.22212	3.36851	3.53022
CM008478.1	74905472	74905620	149	74905569	11	4.81988	3.38241	3.13155
CM008478.1	74917724	74918032	309	74917936	20	10.53	5.05276	8.71411
CM008478.1	74921238	74921638	401	74921508	16	8.68715	4.79174	6.90152
CM008478.1	74938282	74938451	170	74938367	13	6.28088	3.94614	4.54787
CM008478.1	74951760	74951911	152	74951845	12	5.53479	3.66427	3.82311
CM008478.1	74952786	74955664	2879	74953561	164	229.818	46.5081	227.141
CM008478.1	74996640	74998735	2096	74997752	223	340.87	63.1383	337.77
CM008478.1	74998916	74999058	143	74999030	10	4.13847	3.10054	2.47739
CM008478.1	75152529	75156520	3992	75154088	337	573.467	95.2711	569.195
CM008478.1	75161652	75161951	300	75161754	19	11.3136	5.63735	9.48598
CM008478.1	75171641	75171775	135	75171687	13	6.28088	3.94614	4.54787
CM008478.1	75224657	75226802	2146	75225911	277	448.522	78.3591	444.926
CM008478.1	75259510	75259923	414	75259635	49	45.2593	14.0934	43.1936
CM008478.1	75304623	75304833	211	75304720	14	7.05613	4.22801	5.30408
CM008478.1	75319815	75319989	175	75319910	11	3.94329	2.88729	2.30703
CM008478.1	75326405	75328151	1747	75327091	226	346.713	63.9839	343.59
CM008478.1	75328363	75328700	338	75328552	34	26.8733	9.86535	24.9043
CM008478.1	75328850	75331997	3148	75329681	187	272.173	52.991	269.345
CM008478.1	75335254	75335597	344	75335446	17	8.80911	4.68686	7.02251
CM008478.1	75336091	75336278	188	75336131	12	5.53479	3.66427	3.82311
CM008478.1	75337458	75337650	193	75337486	11	3.24021	2.5066	1.64044
CM008478.1	75362887	75363213	327	75363009	56	34.8239	8.14674	32.8127
CM008478.1	75403443	75403814	372	75403546	14	7.05613	4.22801	5.30408
CM008478.1	75411389	75412626	1238	75411894	113	141.2	32.1329	138.807
CM008478.1	75416183	75416392	210	75416274	17	9.53992	5.07361	7.73933
CM008478.1	75428522	75428689	168	75428592	12	5.53479	3.66427	3.82311
CM008478.1	75429799	75430751	953	75430150	59	58.6385	16.912	56.5171
CM008478.1	75438677	75439876	1200	75439326	90	104.265	25.6499	101.987
CM008478.1	75496675	75496979	305	75496722	12	5.53479	3.66427	3.82311
CM008478.1	75528929	75530170	1242	75529620	106	129.726	30.1598	127.368
CM008478.1	75548556	75549071	516	75548852	15	7.22139	4.1661	5.46803
CM008478.1	75549258	75549437	180	75549307	11	3.24021	2.5066	1.64044
CM008478.1	75549895	75550689	795	75550483	18	10.4158	5.35548	8.6012
CM008478.1	75550875	75558596	7722	75554549	116	146.175	32.9785	143.767
CM008478.1	75559180	75559327	148	75559224	13	6.28088	3.94614	4.54787
CM008478.1	75559842	75561951	2110	75560458	138	183.625	39.1795	181.1
CM008478.1	75583170	75583710	541	75583578	46	41.406	13.2478	39.358
CM008478.1	75592005	75592164	160	75592053	12	5.53479	3.66427	3.82311
CM008478.1	75595845	75596152	308	75595881	12	5.53479	3.66427	3.82311
CM008478.1	75596652	75596825	174	75596742	12	5.53479	3.66427	3.82311
CM008478.1	75651280	75651412	133	75651352	12	5.53479	3.66427	3.82311
CM008478.1	75651997	75652167	171	75652066	11	4.81988	3.38241	3.13155
CM008478.1	75661526	75661786	261	75661654	14	7.05613	4.22801	5.30408
CM008478.1	75662378	75663291	914	75663030	22	10.6816	4.80431	8.86513
CM008478.1	75664035	75664455	421	75664214	13	6.28088	3.94614	4.54787
CM008478.1	75664803	75668237	3435	75666972	117	147.841	33.2603	145.428
CM008478.1	75668477	75688323	19847	75675989	363	612.03	94.7787	607.533
CM008478.1	75726296	75726720	425	75726448	21	8.68181	4.06009	6.90152
CM008478.1	75734691	75735548	858	75735418	22	14.1288	6.48295	12.2647
CM008478.1	75735703	75742175	6473	75741538	230	354.532	65.1113	351.375
CM008478.1	75742309	75744563	2255	75742689	218	331.169	61.7289	328.11
CM008478.1	75745645	75746288	644	75746042	21	13.171	6.20108	11.318
CM008478.1	75752072	75754570	2499	75752834	481	890.975	135.86	884.82
CM008478.1	75754716	75755013	298	75754792	13	6.28088	3.94614	4.54787
CM008478.1	75755916	75756094	179	75755957	9	3.4932	2.81867	1.86253
CM008478.1	75784493	75784643	151	75784619	16	7.35337	4.09033	5.59912
CM008478.1	75787512	75787677	166	75787632	10	4.13847	3.10054	2.47739
CM008478.1	75843841	75844024	184	75843927	21	12.2527	5.72838	10.4116
CM008478.1	75863477	75863650	174	75863542	15	7.85875	4.50988	6.08922
CM008478.1	75866454	75867090	637	75866788	22	14.1288	6.48295	12.2647
CM008478.1	76048403	76048718	316	76048544	13	6.28088	3.94614	4.54787
CM008478.1	76049666	76049819	154	76049707	15	7.85875	4.50988	6.08922
CM008478.1	76050294	76053605	3312	76052101	386	678.985	109.083	674.067
CM008478.1	76053843	76054035	193	76053989	12	5.53479	3.66427	3.82311
CM008478.1	76078964	76079218	255	76079037	12	5.53479	3.66427	3.82311
CM008478.1	76182278	76182556	279	76182512	12	4.15401	2.90714	2.4922
CM008478.1	76187577	76187953	377	76187843	17	9.53992	5.07361	7.73933
CM008478.1	76190438	76190589	152	76190510	12	5.53479	3.66427	3.82311
CM008478.1	76268562	76270921	2360	76269785	72	77.0919	20.5763	74.9032
CM008478.1	76271220	76272002	783	76271878	19	11.3136	5.63735	9.48598
CM008478.1	76278538	76279060	523	76279022	16	7.35337	4.09033	5.59912
CM008478.1	76279197	76279654	458	76279394	18	8.89793	4.57155	7.11066
CM008478.1	76281089	76281250	162	76281106	13	6.28088	3.94614	4.54787
CM008478.1	76292768	76292996	229	76292842	44	35.3833	11.0215	33.3663
CM008478.1	76315195	76315378	184	76315300	17	9.53992	5.07361	7.73933
CM008478.1	76315867	76321080	5214	76319840	192	281.547	54.4004	278.684
CM008478.1	76358720	76362116	3397	76359416	100	120.048	28.4686	117.72
CM008478.1	76441425	76441736	312	76441657	19	11.3136	5.63735	9.48598
CM008478.1	76467197	76467558	362	76467313	15	7.85875	4.50988	6.08922
CM008478.1	76491492	76491678	187	76491641	14	5.90588	3.60912	4.19103
CM008478.1	76506619	76506981	363	76506824	16	6.77768	3.80164	5.04153
CM008478.1	76530098	76530243	146	76530163	10	4.13847	3.10054	2.47739
CM008478.1	76531583	76531717	135	76531668	13	5.22212	3.36851	3.53022
CM008478.1	76549887	76550228	342	76550113	26	14.8927	6.0379	13.0279
CM008478.1	76623700	76624817	1118	76623918	57	55.9012	16.3483	53.7908
CM008478.1	76624973	76625108	136	76625061	15	7.22139	4.1661	5.46803
CM008478.1	76652175	76652383	209	76652274	15	7.85875	4.50988	6.08922
CM008478.1	76725507	76725835	329	76725586	11	4.81988	3.38241	3.13155
CM008478.1	76765641	76769836	4196	76767671	286	466.932	80.8959	463.241
CM008478.1	76770020	76770857	838	76770625	24	16.0985	7.04668	14.2138
CM008478.1	76771004	76771163	160	76771090	14	7.05613	4.22801	5.30408
CM008478.1	76771750	76771939	190	76771791	11	4.81988	3.38241	3.13155
CM008478.1	76782958	76783165	208	76782997	11	4.81988	3.38241	3.13155
CM008478.1	76814735	76817633	2899	76816730	198	292.871	56.0916	289.965
CM008478.1	76821475	76824874	3400	76822226	385	676.803	108.801	671.9
CM008478.1	76825096	76825459	364	76825283	13	5.8233	3.69267	4.1094
CM008478.1	76842248	76842460	213	76842315	10	3.733	2.86419	2.09897
CM008478.1	76864454	76865498	1045	76865232	46	41.406	13.2478	39.358
CM008478.1	76889233	76889397	165	76889315	24	16.0985	7.04668	14.2138
CM008478.1	76893151	76893993	843	76893690	31	23.4947	9.01975	21.5486
CM008478.1	76942383	76942693	311	76942489	13	6.28088	3.94614	4.54787
CM008478.1	76942958	76943703	746	76943403	17	9.53992	5.07361	7.73933
CM008478.1	76968950	76969368	419	76969243	22	14.1288	6.48295	12.2647
CM008478.1	77019377	77019564	188	77019503	14	7.05613	4.22801	5.30408
CM008478.1	77128525	77128795	271	77128627	12	5.53479	3.66427	3.82311
CM008478.1	77143459	77143654	196	77143544	26	18.1359	7.61042	16.2321
CM008478.1	77179915	77180393	479	77180034	33	25.7344	9.58349	23.7729
CM008478.1	77239801	77241549	1749	77240351	37	30.3616	10.711	28.3714
CM008478.1	77274778	77274969	192	77274918	16	8.68715	4.79174	6.90152
CM008478.1	77285904	77292422	6519	77287600	238	370.259	67.3663	367.033
CM008478.1	77292778	77292976	199	77292817	12	5.53479	3.66427	3.82311
CM008478.1	77293210	77293463	254	77293369	12	5.53479	3.66427	3.82311
CM008478.1	77297961	77298096	136	77298035	14	7.05613	4.22801	5.30408
CM008478.1	77298706	77299115	410	77299043	13	6.28088	3.94614	4.54787
CM008478.1	77308360	77308501	142	77308434	14	7.05613	4.22801	5.30408
CM008478.1	77316211	77316493	283	77316398	15	6.61681	3.84973	4.88137
CM008478.1	77325715	77325936	222	77325785	12	5.53479	3.66427	3.82311
CM008478.1	77558041	77558173	133	77558071	10	4.13847	3.10054	2.47739
CM008478.1	78653020	78656166	3147	78654471	216	327.302	61.1652	324.259
CM008478.1	78695403	78695977	575	78695668	31	23.4947	9.01975	21.5486
CM008478.1	78746974	78747206	233	78747073	28	20.2359	8.17415	18.3145
CM008478.1	78792392	78795801	3410	78793230	87	79.3801	16.2404	77.1861
CM008478.1	78808436	78808891	456	78808769	20	12.2323	5.91921	10.3924
CM008478.1	78836045	78836404	360	78836247	16	8.68715	4.79174	6.90152
CM008478.1	78873306	78873488	183	78873378	23	15.1049	6.76481	13.2302
CM008478.1	78873771	78873917	147	78873860	10	4.13847	3.10054	2.47739
CM008478.1	78880958	78881699	742	78881135	33	25.7344	9.58349	23.7729
CM008478.1	78892910	78893404	495	78893031	17	9.53992	5.07361	7.73933
CM008478.1	78894810	78895078	269	78894999	11	4.81988	3.38241	3.13155
CM008478.1	78991193	78991579	387	78991450	14	7.05613	4.22801	5.30408
CM008478.1	79017734	79018462	729	79018271	27	19.1783	7.89228	17.2656
CM008478.1	79020247	79020794	548	79020546	18	10.4158	5.35548	8.6012
CM008478.1	79063581	79063841	261	79063775	14	5.90588	3.60912	4.19103
CM008478.1	79065432	79066527	1096	79066345	20	12.2323	5.91921	10.3924
CM008478.1	79066683	79066829	147	79066786	11	4.81988	3.38241	3.13155
CM008478.1	79083993	79084158	166	79084081	13	6.28088	3.94614	4.54787
CM008478.1	79084321	79085110	790	79084967	17	9.53992	5.07361	7.73933
CM008478.1	79091995	79093518	1524	79093419	20	12.2323	5.91921	10.3924
CM008478.1	79104370	79104588	219	79104512	14	7.05613	4.22801	5.30408
CM008478.1	79105074	79105205	132	79105120	12	5.53479	3.66427	3.82311
CM008478.1	79106571	79106734	164	79106640	10	4.13847	3.10054	2.47739
CM008478.1	79111863	79116945	5083	79115377	352	605.46	99.4991	601.003
CM008478.1	79140499	79140706	208	79140627	13	5.73667	3.64533	4.02308
CM008478.1	79192592	79193252	661	79192897	36	29.1872	10.4291	27.2039
CM008478.1	79206458	79209587	3130	79208151	386	678.985	109.083	674.067
CM008478.1	79232939	79233131	193	79232988	18	10.4158	5.35548	8.6012
CM008478.1	79293823	79294257	435	79294128	22	11.4202	5.14339	9.59114
CM008478.1	79297349	79301568	4220	79299831	268	430.237	75.8223	426.732
CM008478.1	79360355	79360547	193	79360441	43	37.6348	12.4022	35.6051
CM008478.1	79389881	79392129	2249	79390394	251	396.06	71.0306	392.718
CM008478.1	79392333	79392690	358	79392406	19	11.3136	5.63735	9.48598
CM008478.1	79394794	79395183	390	79394901	26	18.1359	7.61042	16.2321
CM008478.1	79402811	79403009	199	79402878	11	4.81988	3.38241	3.13155
CM008478.1	79403445	79404568	1124	79403950	159	220.787	45.0988	218.141
CM008478.1	79409389	79409639	251	79409486	18	10.4158	5.35548	8.6012
CM008478.1	79409816	79410712	897	79409955	32	24.6081	9.30162	22.6541
CM008478.1	79413322	79413886	565	79413561	23	15.1049	6.76481	13.2302
CM008478.1	79415071	79415482	412	79415195	14	7.05613	4.22801	5.30408
CM008478.1	79416029	79416433	405	79416302	26	18.1359	7.61042	16.2321
CM008478.1	79429933	79430234	302	79430036	14	5.90588	3.60912	4.19103
CM008478.1	79442307	79442987	681	79442584	21	13.171	6.20108	11.318
CM008478.1	79444846	79445194	349	79444930	16	8.68715	4.79174	6.90152
CM008478.1	79445392	79445604	213	79445510	16	8.68715	4.79174	6.90152
CM008478.1	79457508	79457666	159	79457607	15	7.85875	4.50988	6.08922
CM008478.1	79457832	79457979	148	79457912	12	5.53479	3.66427	3.82311
CM008478.1	79523337	79523672	336	79523525	21	13.171	6.20108	11.318
CM008478.1	79529500	79529633	134	79529540	13	6.28088	3.94614	4.54787
CM008478.1	79578208	79578376	169	79578368	11	4.81988	3.38241	3.13155
CM008478.1	79578732	79578877	146	79578807	17	9.53992	5.07361	7.73933
CM008478.1	79612115	79613028	914	79612468	90	104.265	25.6499	101.987
CM008478.1	79614479	79614675	197	79614529	20	12.2323	5.91921	10.3924
CM008478.1	79674674	79676093	1420	79675226	56	49.5022	13.7147	47.419
CM008478.1	79684312	79684535	224	79684384	9	3.4932	2.81867	1.86253
CM008478.1	79684953	79687198	2246	79685827	142	190.604	40.307	188.056
CM008478.1	79780415	79782213	1799	79781839	215	325.372	60.8833	322.336
CM008478.1	79795238	79795574	337	79795321	21	13.171	6.20108	11.318
CM008478.1	79820272	79820807	536	79820583	37	30.3616	10.711	28.3714
CM008478.1	79865180	79866959	1780	79865955	242	345.909	54.3411	342.793
CM008478.1	79877701	79877951	251	79877785	11	4.81988	3.38241	3.13155
CM008478.1	79878326	79879413	1088	79878902	103	124.868	29.3142	122.525
CM008478.1	79899295	79899492	198	79899412	49	45.2593	14.0934	43.1936
CM008478.1	79911436	79913436	2001	79912194	196	289.088	55.5279	286.196
CM008478.1	79936789	79937090	302	79937002	41	35.169	11.8384	33.1519
CM008478.1	79976999	79980229	3231	79978606	272	438.348	76.9498	434.802
CM008478.1	79992399	79992751	353	79992468	23	15.1049	6.76481	13.2302
CM008478.1	79992889	79993164	276	79992959	13	6.28088	3.94614	4.54787
CM008478.1	80045311	80047963	2653	80046839	249	369.085	60.1519	365.868
CM008478.1	80069986	80071067	1082	80070634	90	104.265	25.6499	101.987
CM008478.1	80078942	80079500	559	80079079	19	11.3136	5.63735	9.48598
CM008478.1	80079920	80080111	192	80080036	16	8.68715	4.79174	6.90152
CM008478.1	80080732	80085380	4649	80081940	263	420.136	74.413	416.679
CM008478.1	80085798	80086306	509	80085896	16	8.68715	4.79174	6.90152
CM008478.1	80089124	80089628	505	80089248	22	14.1288	6.48295	12.2647
CM008478.1	80111313	80117548	6236	80112097	363	629.099	102.6	624.498
CM008478.1	80119944	80122049	2106	80121354	209	313.832	59.1921	310.843
CM008478.1	80122251	80122411	161	80122321	14	7.05613	4.22801	5.30408
CM008478.1	80142891	80143114	224	80142998	15	7.32298	4.2202	5.56945
CM008478.1	80148269	80148570	302	80148359	16	8.68715	4.79174	6.90152
CM008478.1	80159078	80159471	394	80159237	20	12.2323	5.91921	10.3924
CM008478.1	80193396	80193913	518	80193662	47	36.6235	10.734	34.5999
CM008478.1	80194295	80194832	538	80194584	70	70.9545	18.487	68.7906
CM008478.1	80240212	80240478	267	80240257	15	6.61681	3.84973	4.88137
CM008478.1	80266379	80270337	3959	80268267	208	311.916	58.9103	308.935
CM008478.1	80272478	80272924	447	80272659	15	5.60445	3.34213	3.89236
CM008478.1	80277342	80277764	423	80277417	19	11.3136	5.63735	9.48598
CM008478.1	80286062	80287432	1371	80286443	64	65.6053	18.3214	63.4575
CM008478.1	80293184	80293791	608	80293275	13	6.28088	3.94614	4.54787
CM008478.1	80317151	80317544	394	80317315	17	9.53992	5.07361	7.73933
CM008478.1	80317697	80318033	337	80317903	30	19.7669	7.45884	17.8534
CM008478.1	80333371	80333725	355	80333447	16	8.68715	4.79174	6.90152
CM008478.1	80387180	80387555	376	80387435	29	21.1441	8.37291	19.2213
CM008478.1	80389141	80389754	614	80389431	22	14.1288	6.48295	12.2647
CM008478.1	80408405	80408972	568	80408729	20	11.361	5.468	9.53261
CM008478.1	80426795	80427502	708	80427111	18	10.4158	5.35548	8.6012
CM008478.1	80441347	80443961	2615	80442273	169	238.913	47.9174	236.205
CM008478.1	80471289	80472686	1398	80471914	218	331.169	61.7289	328.11
CM008478.1	80505171	80505648	478	80505469	67	69.8657	19.167	67.7025
CM008478.1	80521102	80523350	2249	80522281	118	149.51	33.5422	147.092
CM008478.1	80529721	80529994	274	80529887	81	90.4648	23.1131	88.2311
CM008478.1	80531973	80534051	2079	80532600	465	811.581	112.123	805.862
CM008478.1	80537813	80538756	944	80538482	75	64.1271	14.0258	61.989
CM008478.1	80541674	80541895	222	80541845	11	4.81988	3.38241	3.13155
CM008478.1	80640452	80640649	198	80640459	12	3.16527	2.39914	1.56625
CM008478.1	80640873	80641129	257	80641051	12	5.53479	3.66427	3.82311
CM008478.1	80641315	80641648	334	80641523	15	7.85875	4.50988	6.08922
CM008478.1	80644187	80644611	425	80644521	30	22.3946	8.73788	20.4564
CM008478.1	80644787	80644977	191	80644878	11	4.81988	3.38241	3.13155
CM008478.1	80645319	80648633	3315	80647681	186	270.305	52.7092	267.484
CM008478.1	80680689	80680840	152	80680737	15	7.85875	4.50988	6.08922
CM008478.1	80753532	80753684	153	80753546	12	5.11616	3.42891	3.42555
CM008478.1	80928040	80931959	3920	80928951	257	408.068	72.7218	404.669
CM008478.1	80932100	80932529	430	80932345	16	8.68715	4.79174	6.90152
CM008478.1	80934484	80934651	168	80934606	12	5.53479	3.66427	3.82311
CM008478.1	80966714	80967099	386	80966833	25	17.1091	7.32855	15.2147
CM008478.1	80998070	80999072	1003	80998491	116	146.175	32.9785	143.767
CM008478.1	81013926	81014395	470	81014322	12	5.53479	3.66427	3.82311
CM008478.1	81031506	81031693	188	81031621	15	7.85875	4.50988	6.08922
CM008478.1	81200821	81201009	189	81200949	19	11.3136	5.63735	9.48598
CM008478.1	81275682	81276808	1127	81276252	37	30.3616	10.711	28.3714
CM008478.1	81277034	81277708	675	81277406	24	16.0985	7.04668	14.2138
CM008478.1	81363885	81364719	835	81364379	49	45.2593	14.0934	43.1936
CM008478.1	81371207	81372140	934	81371687	66	68.4391	18.8851	66.281
CM008478.1	81405237	81405373	137	81405284	11	4.81988	3.38241	3.13155
CM008478.1	81430249	81430513	265	81430404	12	5.04906	3.39164	3.35853
CM008478.1	81443245	81443585	341	81443362	127	164.695	36.079	162.23
CM008478.1	81474338	81474481	144	81474457	13	6.28088	3.94614	4.54787
CM008478.1	81546436	81546683	248	81546551	14	7.05613	4.22801	5.30408
CM008478.1	81554061	81554429	369	81554303	34	25.7357	9.30325	23.7741
CM008478.1	81665944	81666092	149	81666019	15	7.22139	4.1661	5.46803
CM008478.1	81749099	81749369	271	81749280	13	6.28088	3.94614	4.54787
CM008478.1	81798389	81798657	269	81798467	24	16.0985	7.04668	14.2138
CM008478.1	81833341	81833680	340	81833425	11	4.81988	3.38241	3.13155
CM008478.1	81847670	81848159	490	81847944	17	9.53992	5.07361	7.73933
CM008478.1	81867413	81868037	625	81867641	38	31.5473	10.9928	29.55
CM008478.1	81929662	81929827	166	81929800	11	4.81988	3.38241	3.13155
CM008478.1	81956005	81960108	4104	81956798	372	648.546	105.136	643.821
CM008478.1	81961446	81961661	216	81961555	11	4.81988	3.38241	3.13155
CM008478.1	81962583	81962795	213	81962672	10	4.13847	3.10054	2.47739
CM008478.1	81963561	81963884	324	81963785	14	7.05613	4.22801	5.30408
CM008478.1	82103404	82103611	208	82103537	16	8.68715	4.79174	6.90152
CM008478.1	82471184	82471321	138	82471229	13	6.28088	3.94614	4.54787
CM008478.1	82490057	82490392	336	82490156	14	7.05613	4.22801	5.30408
CM008478.1	82572374	82572831	458	82572578	18	10.4158	5.35548	8.6012
CM008478.1	82659458	82660411	954	82659901	151	206.48	42.8438	203.881
CM008478.1	82665109	82668209	3101	82665739	309	514.529	87.3788	510.587
CM008478.1	82668501	82668844	344	82668756	20	12.2323	5.91921	10.3924
CM008478.1	82685629	82686029	401	82685895	17	9.53992	5.07361	7.73933
CM008478.1	82691040	82692579	1540	82691445	58	57.2662	16.6302	55.1501
CM008478.1	82701542	82702156	615	82701898	27	19.1783	7.89228	17.2656
CM008478.1	82759952	82760268	317	82759967	10	4.13847	3.10054	2.47739
CM008478.1	82760674	82765343	4670	82762415	304	504.117	85.9695	500.23
CM008478.1	82766191	82766331	141	82766312	12	5.53479	3.66427	3.82311
CM008478.1	82805607	82807116	1510	82806306	182	262.856	51.5817	260.062
CM008478.1	82823585	82823949	365	82823687	35	28.0243	10.1472	26.0481
CM008478.1	82845400	82845791	392	82845493	16	8.68715	4.79174	6.90152
CM008478.1	82895342	82895623	282	82895397	12	3.78733	2.71548	2.15278
CM008478.1	82896402	82897522	1121	82896869	17	9.53992	5.07361	7.73933
CM008478.1	82897812	82900164	2353	82899211	182	262.856	51.5817	260.062
CM008478.1	82904379	82904817	439	82904691	21	13.171	6.20108	11.318
CM008478.1	82918225	82921232	3008	82919172	225	344.764	63.702	341.648
CM008478.1	82955604	82956396	793	82956111	74	80.0243	21.14	77.8255
CM008478.1	82981735	82984241	2507	82983100	333	564.984	94.1437	560.761
CM008478.1	83004303	83004620	318	83004401	11	4.81988	3.38241	3.13155
CM008478.1	83006071	83010689	4619	83006848	205	306.18	58.0647	303.222
CM008478.1	83021667	83021847	181	83021738	11	3.24021	2.5066	1.64044
CM008478.1	83061559	83064610	3052	83063276	268	417.657	70.0425	414.218
CM008478.1	83076137	83078023	1887	83076652	328	538.994	85.6653	534.925
CM008478.1	83100222	83100764	543	83100382	32	22.827	8.42638	20.8886
CM008478.1	83201043	83203014	1972	83202480	391	671.519	102.069	666.655
CM008478.1	83203570	83204742	1173	83204123	266	409.06	67.4594	405.661
CM008478.1	83288489	83289064	576	83288825	40	33.9512	11.5566	31.9407
CM008478.1	83289294	83289477	184	83289391	13	5.22212	3.36851	3.53022
CM008478.1	83341271	83343400	2130	83341771	34	26.8733	9.86535	24.9043
CM008478.1	83343917	83344086	170	83344030	11	4.81988	3.38241	3.13155
CM008478.1	83374879	83375228	350	83375125	21	12.3994	5.80277	10.5578
CM008478.1	83383973	83384182	210	83384087	16	8.68715	4.79174	6.90152
CM008478.1	83385100	83385409	310	83385312	11	4.81988	3.38241	3.13155
CM008478.1	83418252	83419424	1173	83419276	28	20.2359	8.17415	18.3145
CM008478.1	83428095	83429074	980	83428670	26	18.1359	7.61042	16.2321
CM008478.1	83430548	83430756	209	83430651	14	7.05613	4.22801	5.30408
CM008478.1	83438087	83438485	399	83438471	12	3.16527	2.39914	1.56625
CM008478.1	83456228	83456426	199	83456309	11	4.81988	3.38241	3.13155
CM008478.1	83472948	83473253	306	83473045	17	7.49763	4.02527	5.74283
CM008478.1	83473460	83473607	148	83473510	11	4.81988	3.38241	3.13155
CM008478.1	83480543	83480758	216	83480656	16	8.68715	4.79174	6.90152
CM008478.1	83510390	83510742	353	83510474	14	6.46539	3.90571	4.73086
CM008478.1	83511802	83512094	293	83511873	17	9.53992	5.07361	7.73933
CM008478.1	83536163	83536493	331	83536293	12	5.53479	3.66427	3.82311
CM008478.1	83552465	83552909	445	83552704	31	23.4947	9.01975	21.5486
CM008478.1	83591463	83591606	144	83591554	13	6.28088	3.94614	4.54787
CM008478.1	83613943	83614246	304	83614130	12	5.03699	3.38495	3.34652
CM008478.1	83635768	83635972	205	83635885	18	7.65142	3.96878	5.89621
CM008478.1	83663149	83663341	193	83663226	12	4.15401	2.90714	2.4922
CM008478.1	83663541	83664451	911	83664170	22	14.1288	6.48295	12.2647
CM008478.1	83706813	83707164	352	83706910	14	6.46539	3.90571	4.73086
CM008478.1	83785644	83785925	282	83785885	10	4.13847	3.10054	2.47739
CM008478.1	83807355	83807631	277	83807407	14	7.05613	4.22801	5.30408
CM008478.1	83809032	83809188	157	83809127	14	4.97124	3.13325	3.28243
CM008478.1	83819283	83819426	144	83819313	11	4.81988	3.38241	3.13155
CM008478.1	83819665	83819935	271	83819835	11	4.81988	3.38241	3.13155
CM008478.1	83884036	83884647	612	83884428	14	7.05613	4.22801	5.30408
CM008478.1	83929391	83929742	352	83929629	18	8.89793	4.57155	7.11066
CM008478.1	83972329	83973668	1340	83972680	68	71.2986	19.4488	69.1303
CM008478.1	83973834	83974122	289	83973967	18	10.4158	5.35548	8.6012
CM008478.1	83989303	83989670	368	83989391	16	7.35337	4.09033	5.59912
CM008478.1	84034538	84034842	305	84034721	23	15.1049	6.76481	13.2302
CM008478.1	84046690	84047108	419	84046825	19	11.3136	5.63735	9.48598
CM008478.1	84078165	84078591	427	84078245	23	15.1049	6.76481	13.2302
CM008478.1	84143109	84148007	4899	84145632	216	327.302	61.1652	324.259
CM008478.1	84148154	84152495	4342	84148577	186	270.305	52.7092	267.484
CM008478.1	84158847	84159009	163	84158969	12	5.03699	3.38495	3.34652
CM008478.1	84159621	84159897	277	84159688	13	6.05183	3.81856	4.33664
CM008478.1	84166456	84167740	1285	84166973	21	13.171	6.20108	11.318
CM008478.1	84167939	84169247	1309	84168667	79	87.4545	22.5494	85.2307
CM008478.1	84177414	84177593	180	84177506	18	10.4158	5.35548	8.6012
CM008478.1	84181069	84181707	639	84181355	83	93.4962	23.6769	91.2526
CM008478.1	84190805	84190951	147	84190895	12	5.53479	3.66427	3.82311
CM008478.1	84280912	84281045	134	84280977	12	5.53479	3.66427	3.82311
CM008478.1	84286982	84287164	183	84287032	13	5.22212	3.36851	3.53022
CM008478.1	84292560	84296406	3847	84294156	243	380.147	68.7756	376.878
CM008478.1	84385968	84386194	227	84386125	10	4.13847	3.10054	2.47739
CM008478.1	84426212	84426722	511	84426472	24	12.3091	5.22208	10.4676
CM008478.1	84466944	84470967	4024	84468252	229	352.574	64.8295	349.426
CM008478.1	84471323	84471569	247	84471395	12	5.53479	3.66427	3.82311
CM008478.1	84514254	84516947	2694	84515040	352	605.46	99.4991	601.003
CM008478.1	84519253	84519483	231	84519447	13	5.73667	3.64533	4.02308
CM008478.1	84531912	84532336	425	84532235	31	23.4947	9.01975	21.5486
CM008478.1	84535067	84535198	132	84535122	12	5.53479	3.66427	3.82311
CM008478.1	84537699	84538116	418	84537973	31	23.4947	9.01975	21.5486
CM008478.1	84573186	84573347	162	84573303	18	7.1197	3.72331	5.36747
CM008478.1	84590749	84595462	4714	84592605	191	279.668	54.1185	276.812
CM008478.1	84600319	84600511	193	84600431	11	4.50206	3.20032	2.83742
CM008478.1	84615621	84615987	367	84615856	25	17.1091	7.32855	15.2147
CM008478.1	84640617	84640858	242	84640725	17	9.53992	5.07361	7.73933
CM008478.1	84661661	84662193	533	84661749	14	7.05613	4.22801	5.30408
CM008478.1	84662403	84663080	678	84662816	25	13.1484	5.43096	11.3056
CM008478.1	84672016	84672149	134	84672101	13	6.28088	3.94614	4.54787
CM008478.1	84716795	84717508	714	84717327	50	46.5611	14.3752	44.4897
CM008478.1	84738257	84742249	3993	84740200	358	618.336	101.19	613.8
CM008478.1	84752434	84752642	209	84752548	9	3.4932	2.81867	1.86253
CM008478.1	84752826	84753050	225	84752973	11	4.81988	3.38241	3.13155
CM008478.1	84804125	84806590	2466	84805146	187	272.173	52.991	269.345
CM008478.1	84814763	84814932	170	84814828	17	6.94583	3.75989	5.20913
CM008478.1	84836888	84837666	779	84837141	80	88.957	22.8313	86.7282
CM008478.1	84844781	84844982	202	84844873	25	16.0028	6.76991	14.1265
CM008478.1	84877375	84880511	3137	84880264	170	240.74	48.1993	238.026
CM008478.1	84905793	84906125	333	84906046	43	37.6348	12.4022	35.6051
CM008478.1	84908913	84913533	4621	84909830	284	462.83	80.3322	459.161
CM008478.1	84916874	84917716	843	84917246	13	5.33561	3.42892	3.64345
CM008478.1	84917975	84918277	303	84918173	15	7.23688	4.17433	5.48348
CM008478.1	84919415	84920684	1270	84919830	21	13.171	6.20108	11.318
CM008478.1	84921960	84922216	257	84922205	11	4.81988	3.38241	3.13155
CM008478.1	84923292	84923563	272	84923346	13	5.33561	3.42892	3.64345
CM008478.1	84925957	84926480	524	84926355	15	7.85875	4.50988	6.08922
CM008478.1	84927024	84927172	149	84927111	10	4.13847	3.10054	2.47739
CM008478.1	84933959	84934412	454	84934194	17	8.80911	4.68686	7.02251
CM008478.1	84934702	84934837	136	84934800	10	4.13847	3.10054	2.47739
CM008478.1	84935400	84936440	1041	84936009	28	20.2359	8.17415	18.3145
CM008478.1	84946845	84947352	508	84947246	27	19.1783	7.89228	17.2656
CM008478.1	84949293	84949967	675	84949434	17	9.53992	5.07361	7.73933
CM008478.1	84962964	84963380	417	84963280	11	4.81988	3.38241	3.13155
CM008478.1	84984059	84984719	661	84984337	23	15.1049	6.76481	13.2302
CM008478.1	84987127	84987396	270	84987309	12	5.03699	3.38495	3.34652
CM008478.1	84998255	84998647	393	84998483	22	14.1288	6.48295	12.2647
CM008478.1	85030139	85030467	329	85030404	26	18.1359	7.61042	16.2321
CM008478.1	85055596	85058330	2735	85056297	326	550.188	92.1706	546.05
CM008478.1	85062251	85062449	199	85062355	14	6.46539	3.90571	4.73086
CM008478.1	85064614	85064746	133	85064665	10	4.13847	3.10054	2.47739
CM008478.1	85110687	85111038	352	85110941	22	14.1288	6.48295	12.2647
CM008478.1	85111221	85111448	228	85111336	25	17.1091	7.32855	15.2147
CM008478.1	85122546	85122813	268	85122616	12	5.53479	3.66427	3.82311
CM008478.1	85132433	85133149	717	85132945	26	18.1359	7.61042	16.2321
CM008478.1	85145537	85145716	180	85145619	13	6.28088	3.94614	4.54787
CM008478.1	85147645	85147794	150	85147773	12	3.4597	2.54753	1.85718
CM008478.1	85149794	85152301	2508	85150646	147	199.395	41.7163	196.819
CM008478.1	85156836	85157211	376	85157085	18	9.63817	4.94724	7.83666
CM008478.1	85202101	85202515	415	85202247	26	14.8927	6.0379	13.0279
CM008478.1	85244271	85244624	354	85244419	25	14.9445	6.2558	13.0792
CM008478.1	85317000	85317500	501	85317392	58	54.313	15.2273	52.2128
CM008478.1	85354948	85355211	264	85355124	15	7.22139	4.1661	5.46803
CM008478.1	85377265	85377476	212	85377311	17	9.53992	5.07361	7.73933
CM008478.1	85474684	85477473	2790	85476710	109	134.62	31.0054	132.247
CM008478.1	85528371	85528701	331	85528567	17	8.11416	4.33094	6.34278
CM008478.1	85565561	85565732	172	85565679	15	7.22139	4.1661	5.46803
CM008478.1	85566083	85569043	2961	85568563	284	462.83	80.3322	459.161
CM008478.1	85594249	85596263	2015	85594803	456	834.327	128.813	828.48
CM008478.1	85657645	85657986	342	85657789	19	9.00517	4.47252	7.2175
CM008478.1	85754900	85755640	741	85755371	68	71.2986	19.4488	69.1303
CM008478.1	85779809	85782248	2440	85781834	229	352.574	64.8295	349.426
CM008478.1	85816311	85816478	168	85816385	17	8.80911	4.68686	7.02251
CM008478.1	85831496	85836031	4536	85833662	200	296.663	56.6553	293.742
CM008478.1	85836174	85836334	161	85836235	14	7.05613	4.22801	5.30408
CM008478.1	85844659	85844906	248	85844747	15	6.61681	3.84973	4.88137
CM008478.1	85845045	85845313	269	85845269	13	5.97423	3.77565	4.25927
CM008478.1	85856333	85856471	139	85856386	14	7.05613	4.22801	5.30408
CM008478.1	85869692	85869870	179	85869823	12	5.53479	3.66427	3.82311
CM008478.1	85900630	85901281	652	85901160	26	18.1359	7.61042	16.2321
CM008478.1	85965140	85966052	913	85965647	25	17.1091	7.32855	15.2147
CM008478.1	85966790	85967238	449	85966988	15	7.85875	4.50988	6.08922
CM008478.1	85997373	85997514	142	85997440	10	4.13847	3.10054	2.47739
CM008478.1	85997759	86001344	3586	86000826	245	384.115	69.3393	380.828
CM008478.1	86009880	86010106	227	86010027	110	136.259	31.2873	133.881
CM008478.1	86039085	86039239	155	86039101	9	3.4932	2.81867	1.86253
CM008478.1	86050558	86051094	537	86050731	15	7.85875	4.50988	6.08922
CM008478.1	86053754	86053911	158	86053831	12	5.53479	3.66427	3.82311
CM008478.1	86072473	86073012	540	86072701	96	113.681	27.3411	111.373
CM008478.1	86073270	86076036	2767	86074687	234	362.381	66.2388	359.19
CM008478.1	86078680	86078991	312	86078824	20	12.2323	5.91921	10.3924
CM008478.1	86082143	86082300	158	86082240	13	6.28088	3.94614	4.54787
CM008478.1	86082951	86083253	303	86083146	15	7.85875	4.50988	6.08922
CM008478.1	86084388	86085249	862	86084754	20	12.2323	5.91921	10.3924
CM008478.1	86094736	86095184	449	86094805	15	7.85875	4.50988	6.08922
CM008478.1	86120724	86121125	402	86120810	12	5.53479	3.66427	3.82311
CM008478.1	86141460	86142033	574	86141973	19	7.81273	3.91928	6.05711
CM008478.1	86280689	86280821	133	86280760	13	6.28088	3.94614	4.54787
CM008478.1	86298079	86298506	428	86298292	33	25.7344	9.58349	23.7729
CM008478.1	86306136	86306284	149	86306213	17	9.53992	5.07361	7.73933
CM008478.1	86315795	86315949	155	86315871	15	6.61681	3.84973	4.88137
CM008478.1	86363266	86363456	191	86363328	15	7.85875	4.50988	6.08922
CM008478.1	86429003	86433601	4599	86430998	218	331.169	61.7289	328.11
CM008478.1	86459959	86460261	303	86460105	14	6.72338	4.04534	4.98771
CM008478.1	86467515	86468070	556	86468009	16	8.68715	4.79174	6.90152
CM008478.1	86470456	86470605	150	86470539	9	3.4932	2.81867	1.86253
CM008478.1	86503874	86504103	230	86504062	10	4.13847	3.10054	2.47739
CM008478.1	86510573	86510793	221	86510674	15	7.85875	4.50988	6.08922
CM008478.1	86520863	86521025	163	86520957	14	6.46539	3.90571	4.73086
CM008478.1	86523320	86523470	151	86523405	13	6.28088	3.94614	4.54787
CM008478.1	86532652	86533955	1304	86532853	21	12.2527	5.72838	10.4116
CM008478.1	86552141	86553209	1069	86553062	20	12.2323	5.91921	10.3924
CM008478.1	86560734	86561071	338	86560761	11	3.94329	2.88729	2.30703
CM008478.1	86585993	86586939	947	86586468	40	33.9512	11.5566	31.9407
CM008478.1	86611432	86611682	251	86611444	10	4.13847	3.10054	2.47739
CM008478.1	86611840	86612021	182	86611859	10	4.13847	3.10054	2.47739
CM008478.1	86618184	86618538	355	86618230	10	4.13847	3.10054	2.47739
CM008478.1	86652630	86652959	330	86652922	11	3.57029	2.68351	1.93872
CM008478.1	86668947	86670440	1494	86669658	95	112.1	27.0593	109.797
CM008478.1	86672910	86673481	572	86673392	17	9.53992	5.07361	7.73933
CM008478.1	86682586	86682943	358	86682685	17	9.53992	5.07361	7.73933
CM008478.1	86714146	86716020	1875	86714842	21	13.171	6.20108	11.318
CM008478.1	86742646	86742799	154	86742737	11	4.81988	3.38241	3.13155
CM008478.1	86751509	86751787	279	86751621	16	8.68715	4.79174	6.90152
CM008478.1	86751938	86752136	199	86752104	11	4.81988	3.38241	3.13155
CM008478.1	86769138	86769772	635	86769458	20	12.2323	5.91921	10.3924
CM008478.1	86837497	86837652	156	86837557	19	11.3136	5.63735	9.48598
CM008478.1	86848751	86849355	605	86849045	82	91.9779	23.395	89.7392
CM008478.1	86897733	86897926	194	86897856	15	7.85875	4.50988	6.08922
CM008478.1	86933344	86934687	1344	86934040	166	233.448	47.0718	230.759
CM008478.1	86987856	86991220	3365	86989608	207	310.002	58.6284	307.029
CM008478.1	87046140	87046900	761	87046589	70	74.1831	20.0126	72.0046
CM008478.1	87058979	87059195	217	87059114	14	7.05613	4.22801	5.30408
CM008478.1	87073761	87074607	847	87074283	18	10.4158	5.35548	8.6012
CM008478.1	87168190	87168364	175	87168272	14	7.05613	4.22801	5.30408
CM008478.1	87189924	87190296	373	87189980	17	8.80911	4.68686	7.02251
CM008478.1	87243908	87244735	828	87244084	20	12.2323	5.91921	10.3924
CM008478.1	87269290	87269488	199	87269322	9	3.4932	2.81867	1.86253
CM008478.1	87300933	87301300	368	87301054	24	16.0985	7.04668	14.2138
CM008478.1	87399401	87401901	2501	87400987	170	240.74	48.1993	238.026
CM008478.1	87409986	87410424	439	87410229	16	8.68715	4.79174	6.90152
CM008478.1	87436244	87436378	135	87436320	19	7.7762	3.90286	6.0208
CM008478.1	87467151	87467320	170	87467249	26	18.1359	7.61042	16.2321
CM008478.1	87550548	87550691	144	87550671	14	7.05613	4.22801	5.30408
CM008478.1	87674772	87675090	319	87674952	15	6.08189	3.57801	4.36621
CM008478.1	87678120	87678297	178	87678175	10	4.13847	3.10054	2.47739
CM008478.1	87678862	87679023	162	87678907	14	7.05613	4.22801	5.30408
CM008478.1	87714920	87715479	560	87715197	31	23.4947	9.01975	21.5486
CM008478.1	87743566	87744654	1089	87743941	38	31.5473	10.9928	29.55
CM008478.1	87759267	87759481	215	87759378	12	5.53479	3.66427	3.82311
CM008478.1	87768192	87768334	143	87768259	13	6.28088	3.94614	4.54787
CM008478.1	87802636	87803366	731	87802871	48	43.9661	13.8115	41.9062
CM008478.1	87869057	87869867	811	87869316	35	24.933	8.66188	22.9786
CM008478.1	87989350	87989702	353	87989460	17	7.49763	4.02527	5.74283
CM008478.1	88047892	88049246	1355	88048756	24	14.0265	6.0152	12.1722
CM008478.1	88088726	88089554	829	88089300	34	26.8733	9.86535	24.9043
CM008478.1	88090005	88090148	144	88090049	12	5.53479	3.66427	3.82311
CM008478.1	88125289	88125473	185	88125402	19	8.37875	4.17766	6.60655
CM008478.1	88158479	88162617	4139	88161605	203	302.367	57.5009	299.424
CM008478.1	88172824	88173028	205	88172939	39	32.7439	11.2747	30.74
CM008478.1	88176080	88176530	451	88176427	30	22.3946	8.73788	20.4564
CM008478.1	88200168	88202019	1852	88201147	290	475.154	82.0234	471.42
CM008478.1	88204695	88204827	133	88204750	11	4.81988	3.38241	3.13155
CM008478.1	88261625	88262050	426	88261736	19	10.4891	5.20762	8.67374
CM008478.1	88262300	88262724	425	88262492	16	8.68715	4.79174	6.90152
CM008478.1	88269580	88270012	433	88269765	15	7.85875	4.50988	6.08922
CM008478.1	88272071	88272263	193	88272190	13	6.28088	3.94614	4.54787
CM008478.1	88276359	88276525	167	88276416	10	4.13847	3.10054	2.47739
CM008478.1	88276776	88278430	1655	88277386	54	51.8511	15.5027	49.7573
CM008478.1	88278771	88281293	2523	88280718	246	386.101	69.6212	382.805
CM008478.1	88284815	88285224	410	88284881	25	17.1091	7.32855	15.2147
CM008478.1	88309143	88312966	3824	88310744	341	581.971	96.3986	577.65
CM008478.1	88371786	88374754	2969	88372965	305	506.197	86.2514	502.299
CM008478.1	88376741	88376969	229	88376839	17	9.53992	5.07361	7.73933
CM008478.1	88395123	88395287	165	88395167	13	3.67809	2.58369	2.0462
CM008478.1	88405842	88406083	242	88406034	12	5.53479	3.66427	3.82311
CM008478.1	88446232	88446752	521	88446488	17	9.53992	5.07361	7.73933
CM008478.1	88455436	88456547	1112	88456036	63	64.1983	18.0395	62.0556
CM008478.1	88456695	88457695	1001	88457195	38	31.5473	10.9928	29.55
CM008478.1	88464116	88464961	846	88464339	55	53.1935	15.7846	51.0941
CM008478.1	88551599	88552184	586	88551958	17	9.53992	5.07361	7.73933
CM008478.1	88563330	88563619	290	88563539	22	14.1288	6.48295	12.2647
CM008478.1	88563829	88563961	133	88563831	11	4.81988	3.38241	3.13155
CM008478.1	88594555	88594731	177	88594624	13	6.28088	3.94614	4.54787
CM008478.1	88617061	88617883	823	88617455	42	36.3969	12.1203	34.3735
CM008478.1	88639607	88639950	344	88639797	14	5.41163	3.35439	3.71868
CM008478.1	88645571	88646197	627	88645784	19	11.3136	5.63735	9.48598
CM008478.1	88657094	88657247	154	88657206	13	6.28088	3.94614	4.54787
CM008478.1	88657888	88658369	482	88658200	17	9.53992	5.07361	7.73933
CM008478.1	88658721	88662156	3436	88660154	262	418.12	74.1311	414.673
CM008478.1	88673711	88673929	219	88673894	11	3.94329	2.88729	2.30703
CM008478.1	88694099	88698037	3939	88694644	241	376.186	68.2119	372.934
CM008478.1	88706910	88707220	311	88707017	18	10.4158	5.35548	8.6012
CM008478.1	88707893	88708041	149	88707961	43	37.6348	12.4022	35.6051
CM008478.1	88726408	88728618	2211	88727259	198	292.871	56.0916	289.965
CM008478.1	88745143	88746915	1773	88745977	228	350.619	64.5476	347.479
CM008478.1	88748658	88748957	300	88748868	22	14.1288	6.48295	12.2647
CM008478.1	88777321	88778287	967	88777894	94	110.524	26.7774	108.226
CM008478.1	88801563	88803735	2173	88802416	268	430.237	75.8223	426.732
CM008478.1	88815653	88817309	1657	88816116	179	257.294	50.7361	254.521
CM008478.1	88837643	88839260	1618	88838141	167	235.267	47.3537	232.572
CM008478.1	88843167	88845425	2259	88843878	395	698.669	111.619	693.622
CM008478.1	88845976	88846382	407	88846238	10	3.3524	2.64669	1.75076
CM008478.1	88849321	88849551	231	88849415	11	4.81988	3.38241	3.13155
CM008478.1	88882522	88887547	5026	88886412	187	272.173	52.991	269.345
CM008478.1	88903487	88903624	138	88903513	10	4.13847	3.10054	2.47739
CM008478.1	88909915	88912494	2580	88911386	166	233.448	47.0718	230.759
CM008478.1	88916321	88916483	163	88916425	13	4.76844	3.13076	3.10121
CM008478.1	88918373	88918737	365	88918463	11	4.81988	3.38241	3.13155
CM008478.1	88921125	88921575	451	88921467	24	16.0985	7.04668	14.2138
CM008478.1	88922168	88924513	2346	88922945	41	25.9177	7.75108	23.9561
CM008478.1	88925281	88925451	171	88925346	12	5.03699	3.38495	3.34652
CM008478.1	88925913	88926116	204	88926001	13	6.28088	3.94614	4.54787
CM008478.1	88926289	88929604	3316	88927460	163	228.006	46.2262	225.335
CM008478.1	88937312	88937576	265	88937320	10	4.13847	3.10054	2.47739
CM008478.1	88942417	88942551	135	88942417	10	4.13847	3.10054	2.47739
CM008478.1	88943704	88944042	339	88944033	11	4.81988	3.38241	3.13155
CM008478.1	88946907	88947165	259	88947090	10	3.01944	2.45988	1.42339
CM008478.1	88947564	88947942	379	88947839	15	7.77761	4.46555	6.02212
CM008478.1	88951779	88952475	697	88952164	20	8.52646	4.11524	6.75396
CM008478.1	88953365	88953617	253	88953497	13	5.73667	3.64533	4.02308
CM008478.1	88953812	88957462	3651	88955318	173	246.236	49.0449	243.502
CM008478.1	88958772	88959217	446	88959071	19	11.3136	5.63735	9.48598
CM008478.1	88996014	88996145	132	88996044	13	5.60693	3.57483	3.8948
CM008478.1	89006484	89006696	213	89006638	9	3.4932	2.81867	1.86253
CM008478.1	89012888	89013027	140	89012999	11	4.81988	3.38241	3.13155
CM008478.1	89013252	89014793	1542	89013931	199	294.766	56.3734	291.852
CM008478.1	89015088	89015463	376	89015413	12	4.56727	3.1279	2.90142
CM008478.1	89015628	89015908	281	89015806	11	4.81988	3.38241	3.13155
CM008478.1	89016148	89016296	149	89016188	16	8.68715	4.79174	6.90152
CM008478.1	89034690	89034828	139	89034742	13	6.28088	3.94614	4.54787
CM008478.1	89035777	89039151	3375	89036789	336	571.344	94.9893	567.085
CM008478.1	89039535	89039785	251	89039651	11	4.81988	3.38241	3.13155
CM008478.1	89041279	89041422	144	89041338	11	4.81988	3.38241	3.13155
CM008478.1	89075282	89075577	296	89075399	13	6.28088	3.94614	4.54787
CM008478.1	89094187	89094337	151	89094303	13	4.76844	3.13076	3.10121
CM008478.1	89094745	89098109	3365	89095763	359	620.486	101.472	615.935
CM008478.1	89100767	89101600	834	89101127	153	210.04	43.4076	207.43
CM008478.1	89142916	89143058	143	89142935	11	4.81988	3.38241	3.13155
CM008478.1	89143318	89145995	2678	89144366	237	368.286	67.0844	365.069
CM008478.1	89192692	89196673	3982	89195556	381	632.827	91.9122	628.212
CM008478.1	89265352	89265904	553	89265630	36	29.1872	10.4291	27.2039
CM008478.1	89329874	89330723	850	89330272	77	84.4658	21.9856	82.252
CM008478.1	89347966	89349095	1130	89348790	28	20.2359	8.17415	18.3145
CM008478.1	89362084	89363283	1200	89362725	66	68.4391	18.8851	66.281
CM008478.1	89393298	89395460	2163	89394708	267	428.214	75.5404	424.718
CM008478.1	89482429	89482582	154	89482502	15	7.85875	4.50988	6.08922
CM008478.1	89482716	89483104	389	89482838	17	9.53992	5.07361	7.73933
CM008478.1	89521633	89522021	389	89521724	11	4.81988	3.38241	3.13155
CM008478.1	89536649	89539666	3018	89538267	385	676.803	108.801	671.9
CM008478.1	89553223	89553426	204	89553346	15	7.85875	4.50988	6.08922
CM008478.1	89598457	89598629	173	89598570	17	8.80911	4.68686	7.02251
CM008478.1	89617902	89618838	937	89618210	49	45.2593	14.0934	43.1936
CM008478.1	89632922	89633193	272	89633000	15	6.6739	3.87918	4.9383
CM008478.1	89653437	89654389	953	89653896	22	14.1288	6.48295	12.2647
CM008478.1	89654553	89655897	1345	89655379	80	88.957	22.8313	86.7282
CM008478.1	89658479	89658953	475	89658605	39	32.004	10.9102	30.0066
CM008478.1	89727098	89727394	297	89727224	20	11.361	5.468	9.53261
CM008478.1	89742353	89745231	2879	89743917	336	571.344	94.9893	567.085
CM008478.1	89773474	89779046	5573	89774712	268	430.237	75.8223	426.732
CM008478.1	89802717	89802852	136	89802735	10	4.13847	3.10054	2.47739
CM008478.1	89868752	89868938	187	89868867	16	8.68715	4.79174	6.90152
CM008478.1	89877103	89877872	770	89877616	64	65.6053	18.3214	63.4575
CM008478.1	89887797	89892025	4229	89888589	275	444.448	77.7954	440.872
CM008478.1	89892493	89892782	290	89892703	17	9.53992	5.07361	7.73933
CM008478.1	89920319	89920503	185	89920455	11	4.81988	3.38241	3.13155
CM008478.1	89923836	89925539	1704	89924727	184	266.576	52.1454	263.768
CM008478.1	89939789	89939948	160	89939839	18	8.2405	4.24889	6.46864
CM008478.1	89962109	89964763	2655	89964152	151	206.48	42.8438	203.881
CM008478.1	89978422	89978737	316	89978544	13	6.28088	3.94614	4.54787
CM008478.1	90008255	90010359	2105	90009203	283	460.782	80.0503	457.123
CM008478.1	90042403	90042738	336	90042648	21	13.171	6.20108	11.318
CM008478.1	90043867	90044177	311	90043949	10	4.13847	3.10054	2.47739
CM008478.1	90044391	90044591	201	90044509	18	10.4158	5.35548	8.6012
CM008478.1	90049226	90051016	1791	90050348	280	454.645	79.2047	451.017
CM008478.1	90058027	90058464	438	90058363	13	4.76844	3.13076	3.10121
CM008478.1	90062451	90063975	1525	90063379	352	603.371	98.5212	598.926
CM008478.1	90066833	90067091	259	90066954	11	4.36834	3.12457	2.70404
CM008478.1	90067360	90069653	2294	90068719	360	622.637	101.754	618.073
CM008478.1	90070515	90070903	389	90070787	13	6.28088	3.94614	4.54787
CM008478.1	90072457	90073151	695	90072954	15	6.61681	3.84973	4.88137
CM008478.1	90073725	90073857	133	90073788	12	5.53479	3.66427	3.82311
CM008478.1	90118548	90121136	2589	90120369	291	477.214	82.3052	473.469
CM008478.1	90136381	90136724	344	90136454	17	8.11416	4.33094	6.34278
CM008478.1	90136888	90137135	248	90136992	22	12.2417	5.53398	10.4014
CM008478.1	90137772	90137953	182	90137882	11	4.81988	3.38241	3.13155
CM008478.1	90172713	90172871	159	90172806	14	7.05613	4.22801	5.30408
CM008478.1	90182426	90182697	272	90182563	57	55.9012	16.3483	53.7908
CM008478.1	90183343	90183529	187	90183359	14	7.05613	4.22801	5.30408
CM008478.1	90183717	90183979	263	90183871	59	58.6385	16.912	56.5171
CM008478.1	90203119	90206504	3386	90205101	135	178.424	38.334	175.915
CM008478.1	90225733	90228566	2834	90227431	177	253.599	50.1724	250.838
CM008478.1	90274230	90274438	209	90274297	13	6.28088	3.94614	4.54787
CM008478.1	90278037	90278285	249	90278178	20	11.361	5.468	9.53261
CM008478.1	90292329	90294119	1791	90293244	182	262.856	51.5817	260.062
CM008478.1	90305591	90305989	399	90305833	12	5.53479	3.66427	3.82311
CM008478.1	90306385	90311099	4715	90309470	225	344.764	63.702	341.648
CM008478.1	90312049	90312286	238	90312146	13	6.28088	3.94614	4.54787
CM008478.1	90322085	90324883	2799	90323036	254	402.056	71.8761	398.686
CM008478.1	90325330	90325651	322	90325567	23	15.1049	6.76481	13.2302
CM008478.1	90330291	90330859	569	90330732	202	300.463	57.2191	297.528
CM008478.1	90336933	90338016	1084	90337587	37	29.1886	10.1343	27.2053
CM008478.1	90353679	90353819	141	90353761	13	6.28088	3.94614	4.54787
CM008478.1	90409396	90409575	180	90409469	14	6.46539	3.90571	4.73086
CM008478.1	90409969	90410224	256	90410069	18	10.4158	5.35548	8.6012
CM008478.1	90428984	90429404	421	90429249	16	8.68715	4.79174	6.90152
CM008478.1	90432701	90433181	481	90433080	17	9.53992	5.07361	7.73933
CM008478.1	90439719	90440964	1246	90440366	132	167.095	34.6307	164.623
CM008478.1	90441187	90443937	2751	90441492	220	335.043	62.2927	331.968
CM008478.1	90502814	90503192	379	90502946	27	15.8014	6.26152	13.9261
CM008478.1	90544971	90545929	959	90545110	23	15.1049	6.76481	13.2302
CM008478.1	90563950	90564351	402	90564115	22	14.1288	6.48295	12.2647
CM008478.1	90593250	90594628	1379	90593603	127	164.695	36.079	162.23
CM008478.1	90595732	90596300	569	90595869	11	3.94329	2.88729	2.30703
CM008478.1	90605469	90606067	599	90605713	63	58.5065	15.3989	56.39
CM008478.1	90688343	90689670	1328	90689121	257	384.338	62.0768	381.05
CM008478.1	90699637	90699962	326	90699928	13	4.76844	3.13076	3.10121
CM008478.1	90710082	90710408	327	90710166	16	7.35337	4.09033	5.59912
CM008478.1	90714107	90714281	175	90714129	10	4.13847	3.10054	2.47739
CM008478.1	90714590	90715059	470	90714946	27	19.1783	7.89228	17.2656
CM008478.1	90720486	90721861	1376	90721396	164	229.818	46.5081	227.141
CM008478.1	90785935	90787581	1647	90786790	152	208.259	43.1257	205.654
CM008478.1	90884994	90885415	422	90885042	13	6.28088	3.94614	4.54787
CM008478.1	90908946	90911109	2164	90910055	340	579.843	96.1167	575.535
CM008478.1	90949956	90950826	871	90950341	22	14.1288	6.48295	12.2647
CM008478.1	90959129	90959584	456	90959423	23	12.2628	5.36702	10.4215
CM008478.1	90959764	90959966	203	90959799	12	5.53479	3.66427	3.82311
CM008478.1	90972530	90972872	343	90972671	19	11.3136	5.63735	9.48598
CM008478.1	91014146	91014373	228	91014257	15	6.61681	3.84973	4.88137
CM008478.1	91101265	91101550	286	91101397	22	14.1288	6.48295	12.2647
CM008478.1	91123360	91123519	160	91123436	21	13.171	6.20108	11.318
CM008478.1	91126739	91127855	1117	91127017	23	15.1049	6.76481	13.2302
CM008478.1	91131752	91132130	379	91132047	15	7.85875	4.50988	6.08922
CM008478.1	91170372	91170518	147	91170442	17	9.53992	5.07361	7.73933
CM008478.1	91173920	91174132	213	91174054	12	5.53479	3.66427	3.82311
CM008478.1	91194741	91194914	174	91194875	10	4.13847	3.10054	2.47739
CM008478.1	91205618	91206173	556	91205873	24	16.0985	7.04668	14.2138
CM008478.1	91245483	91248768	3286	91248612	162	226.197	45.9444	223.533
CM008478.1	91249072	91250387	1316	91249818	80	88.957	22.8313	86.7282
CM008478.1	91253122	91254850	1729	91253690	254	402.056	71.8761	398.686
CM008478.1	91257191	91257369	179	91257326	15	7.22139	4.1661	5.46803
CM008478.1	91322419	91322584	166	91322485	14	6.46539	3.90571	4.73086
CM008478.1	91382223	91383073	851	91382477	55	53.1935	15.7846	51.0941
CM008478.1	91420140	91421223	1084	91420434	55	53.1935	15.7846	51.0941
CM008478.1	91430227	91431284	1058	91430715	145	195.869	41.1526	193.305
CM008478.1	91440312	91441277	966	91440492	23	13.1254	5.77459	11.2826
CM008478.1	91441677	91444583	2907	91442612	433	782.735	122.33	777.166
CM008478.1	91446384	91446803	420	91446431	15	7.85875	4.50988	6.08922
CM008478.1	91447118	91447732	615	91447236	17	9.53992	5.07361	7.73933
CM008478.1	91453967	91454195	229	91454080	13	5.22212	3.36851	3.53022
CM008478.1	91502941	91503331	391	91503215	16	8.68715	4.79174	6.90152
CM008478.1	91506710	91506969	260	91506765	13	6.28088	3.94614	4.54787
CM008478.1	91531994	91532669	676	91532309	26	16.9826	7.03029	15.0962
CM008478.1	91550659	91551157	499	91550851	25	17.1091	7.32855	15.2147
CM008478.1	91578638	91578880	243	91578774	17	5.99711	3.32189	4.28206
CM008478.1	91612434	91612802	369	91612719	17	8.82689	4.69612	7.04026
CM008478.1	91614860	91615008	149	91614911	11	4.81988	3.38241	3.13155
CM008478.1	91633824	91634952	1129	91634238	58	57.2662	16.6302	55.1501
CM008478.1	91642483	91643555	1073	91642830	118	133.916	26.6115	131.548
CM008478.1	91658039	91658777	739	91658284	70	74.1831	20.0126	72.0046
CM008478.1	91682440	91684691	2252	91683041	98	116.855	27.9049	114.538
CM008478.1	91709794	91711112	1319	91710125	46	41.406	13.2478	39.358
CM008478.1	91711251	91711648	398	91711464	18	10.4158	5.35548	8.6012
CM008478.1	91712136	91712398	263	91712260	12	5.53479	3.66427	3.82311
CM008478.1	91716052	91716195	144	91716097	11	4.81988	3.38241	3.13155
CM008478.1	91727495	91727688	194	91727609	12	5.53479	3.66427	3.82311
CM008478.1	91744937	91745765	829	91745355	29	21.3082	8.45602	19.3783
CM008478.1	91752755	91752924	170	91752805	11	4.42784	3.15821	2.76345
CM008478.1	91761155	91761534	380	91761454	21	13.171	6.20108	11.318
CM008478.1	91797357	91797679	323	91797405	14	7.05613	4.22801	5.30408
CM008478.1	91797816	91797947	132	91797903	14	7.05613	4.22801	5.30408
CM008478.1	91910552	91911174	623	91911015	17	9.53992	5.07361	7.73933
CM008478.1	91946650	91946802	153	91946712	13	6.28088	3.94614	4.54787
CM008478.1	91973968	91974676	709	91974362	30	22.3946	8.73788	20.4564
CM008478.1	91995228	91995366	139	91995323	11	4.20344	3.03188	2.54156
CM008478.1	92015734	92016761	1028	92016153	82	84.5202	19.9704	82.3063
CM008478.1	92029075	92031406	2332	92029639	237	368.286	67.0844	365.069
CM008478.1	92031548	92032818	1271	92032488	34	19.2916	6.45924	17.3788
CM008478.1	92033785	92033947	163	92033926	15	4.78706	2.95279	3.11972
CM008478.1	92053202	92053345	144	92053226	11	3.94329	2.88729	2.30703
CM008478.1	92055081	92055950	870	92055221	25	17.1091	7.32855	15.2147
CM008478.1	92056108	92056307	200	92056226	13	5.73667	3.64533	4.02308
CM008478.1	92070139	92070396	258	92070267	16	8.68715	4.79174	6.90152
CM008478.1	92076410	92076673	264	92076617	15	7.85875	4.50988	6.08922
CM008478.1	92076828	92078917	2090	92078049	182	262.856	51.5817	260.062
CM008478.1	92082224	92082584	361	92082541	12	5.53479	3.66427	3.82311
CM008478.1	92082744	92083419	676	92082968	21	13.171	6.20108	11.318
CM008478.1	92116064	92116858	795	92116356	20	8.52646	4.11524	6.75396
CM008478.1	92117378	92117903	526	92117812	14	7.05613	4.22801	5.30408
CM008478.1	92118048	92118699	652	92118306	25	17.1091	7.32855	15.2147
CM008478.1	92126585	92126731	147	92126620	14	7.05613	4.22801	5.30408
CM008478.1	92129888	92130211	324	92130002	16	8.68715	4.79174	6.90152
CM008478.1	92138968	92139236	269	92139135	15	6.08189	3.57801	4.36621
CM008478.1	92157874	92158008	135	92157890	12	5.53479	3.66427	3.82311
CM008478.1	92161263	92161792	530	92161666	20	12.2323	5.91921	10.3924
CM008478.1	92162078	92162880	803	92162755	40	33.9512	11.5566	31.9407
CM008478.1	92164725	92168880	4156	92167582	76	82.9796	21.7038	80.7708
CM008478.1	92176010	92176153	144	92176023	11	4.36834	3.12457	2.70404
CM008478.1	92176696	92177132	437	92176793	23	15.1049	6.76481	13.2302
CM008478.1	92177295	92178228	934	92178101	18	10.4158	5.35548	8.6012
CM008478.1	92182768	92182902	135	92182787	11	4.81988	3.38241	3.13155
CM008478.1	92183109	92183607	499	92183355	11	4.81988	3.38241	3.13155
CM008478.1	92183874	92184562	689	92184228	44	38.8824	12.684	36.8466
CM008478.1	92188501	92189191	691	92188800	36	29.1872	10.4291	27.2039
CM008478.1	92191483	92192028	546	92191536	18	10.4158	5.35548	8.6012
CM008478.1	92195685	92196657	973	92196394	69	72.7378	19.7307	70.5644
CM008478.1	92208033	92208403	371	92208379	14	7.05613	4.22801	5.30408
CM008478.1	92221489	92221811	323	92221618	25	17.1091	7.32855	15.2147
CM008478.1	92233982	92234223	242	92233997	10	4.13847	3.10054	2.47739
CM008478.1	92236171	92236472	302	92236370	14	7.05613	4.22801	5.30408
CM008478.1	92238110	92238337	228	92238308	14	7.05613	4.22801	5.30408
CM008478.1	92238677	92240494	1818	92240156	108	123.11	26.2263	120.776
CM008478.1	92240660	92245284	4625	92242125	199	294.766	56.3734	291.852
CM008478.1	92247767	92249119	1353	92248395	62	62.798	17.7576	60.6605
CM008478.1	92251026	92252247	1222	92251781	100	120.048	28.4686	117.72
CM008478.1	92252542	92252971	430	92252667	28	15.7613	6.05761	13.8862
CM008478.1	92253465	92254323	859	92253857	53	50.5166	15.2208	48.4282
CM008478.1	92254465	92254976	512	92254588	61	61.4045	17.4758	59.2723
CM008478.1	92255195	92255443	249	92255285	14	7.05613	4.22801	5.30408
CM008478.1	92257034	92257582	549	92257431	18	10.4158	5.35548	8.6012
CM008478.1	92258155	92258615	461	92258339	15	7.85875	4.50988	6.08922
CM008478.1	92259445	92259618	174	92259548	11	4.81988	3.38241	3.13155
CM008478.1	92272113	92272378	266	92272181	12	5.53479	3.66427	3.82311
CM008478.1	92300897	92305412	4516	92302299	281	456.689	79.4866	453.051
CM008478.1	92307627	92308727	1101	92308190	18	10.4158	5.35548	8.6012
CM008478.1	92326444	92327396	953	92326905	89	102.712	25.3681	100.438
CM008478.1	92337336	92337659	324	92337553	27	19.1783	7.89228	17.2656
CM008478.1	92343795	92344886	1092	92344197	50	46.5611	14.3752	44.4897
CM008478.1	92360550	92361397	848	92361005	29	20.5808	8.09068	18.659
CM008478.1	92385230	92387130	1901	92386062	98	116.855	27.9049	114.538
CM008478.1	92471520	92472730	1211	92472060	64	65.6053	18.3214	63.4575
CM008478.1	92508190	92508457	268	92508265	16	3.76003	2.42973	2.12592
CM008478.1	92515932	92516079	148	92515946	14	7.05613	4.22801	5.30408
CM008478.1	92519223	92522703	3481	92521313	290	475.154	82.0234	471.42
CM008478.1	92539360	92540714	1355	92540231	128	157.906	32.4561	155.466
CM008478.1	92556479	92556759	281	92556712	12	5.53479	3.66427	3.82311
CM008478.1	92580013	92580348	336	92580060	13	6.28088	3.94614	4.54787
CM008478.1	92580717	92584241	3525	92582486	213	321.517	60.3196	318.497
CM008478.1	92589904	92590046	143	92590009	10	4.13847	3.10054	2.47739
CM008478.1	92592830	92593024	195	92592957	16	8.68715	4.79174	6.90152
CM008478.1	92643691	92644351	661	92644082	21	13.171	6.20108	11.318
CM008478.1	92644506	92647876	3371	92645986	371	646.381	104.855	641.67
CM008478.1	92672165	92673972	1808	92673248	126	162.994	35.7971	160.534
CM008478.1	92704443	92704687	245	92704546	11	4.81988	3.38241	3.13155
CM008478.1	92750106	92750430	325	92750315	20	12.2323	5.91921	10.3924
CM008478.1	92774367	92777434	3068	92776818	214	323.443	60.6015	320.416
CM008478.1	92788824	92790158	1335	92789502	181	261	51.2998	258.213
CM008478.1	92798816	92799117	302	92799020	14	7.05613	4.22801	5.30408
CM008478.1	92800224	92800385	162	92800280	26	18.1359	7.61042	16.2321
CM008478.1	92803118	92803481	364	92803269	20	11.9929	5.79367	10.1631
CM008478.1	92833968	92837011	3044	92835859	300	495.813	84.842	491.971
CM008478.1	92876416	92878864	2449	92878167	295	485.465	83.4327	481.677
CM008478.1	92958724	92960050	1327	92959269	136	180.155	38.6158	177.641
CM008478.1	92981227	92981608	382	92981307	15	6.61681	3.84973	4.88137
CM008478.1	92991761	92993079	1319	92992525	238	370.259	67.3663	367.033
CM008478.1	93093156	93093431	276	93093241	12	5.53479	3.66427	3.82311
CM008478.1	93257090	93257362	273	93257313	11	4.81988	3.38241	3.13155
CM008478.1	93389290	93390112	823	93389679	119	140.286	28.8729	137.898
CM008478.1	93390376	93390508	133	93390455	12	5.53479	3.66427	3.82311
CM008478.1	93469345	93469672	328	93469554	15	5.60445	3.34213	3.89236
CM008478.1	93488140	93488921	782	93488769	32	24.6081	9.30162	22.6541
CM008478.1	93495900	93496405	506	93496172	37	30.3616	10.711	28.3714
CM008478.1	93533366	93533952	587	93533611	27	19.1783	7.89228	17.2656
CM008478.1	93544929	93545972	1044	93545343	58	57.248	16.6213	55.1369
CM008478.1	93556988	93557323	336	93557204	29	21.3082	8.45602	19.3783
CM008478.1	93762569	93762986	418	93762709	13	6.28088	3.94614	4.54787
CM008478.1	93775384	93775529	146	93775470	11	4.81988	3.38241	3.13155
CM008478.1	93888825	93889134	310	93888965	95	103.434	23.0983	101.16
CM008478.1	93889496	93889791	296	93889710	14	5.90588	3.60912	4.19103
CM008478.1	93915308	93915831	524	93915547	34	26.8168	9.83702	24.854
CM008478.1	93932414	93933127	714	93932804	51	47.8714	14.6571	45.7943
CM008478.1	93953899	93954159	261	93954036	12	5.53479	3.66427	3.82311
CM008478.1	94090312	94090461	150	94090347	12	5.53479	3.66427	3.82311
CM008478.1	94090651	94090798	148	94090747	15	7.85875	4.50988	6.08922
CM008478.1	94170748	94170897	150	94170766	10	4.13847	3.10054	2.47739
CM008478.1	94243977	94244150	174	94244050	10	4.13847	3.10054	2.47739
CM008478.1	94302026	94302214	189	94302099	27	17.5345	7.0744	15.6399
CM008478.1	94441704	94442034	331	94441804	19	10.4891	5.20762	8.67374
CM008478.1	94454830	94455044	215	94454890	15	7.85875	4.50988	6.08922
CM008478.1	94540415	94541046	632	94540875	26	18.1359	7.61042	16.2321
CM008478.1	94613234	94613993	760	94613526	108	123.11	26.2263	120.776
CM008478.1	94684007	94684558	552	94684161	54	51.8511	15.5027	49.7573
CM008478.1	94732991	94735992	3002	94734158	86	98.0816	24.5224	95.8232
CM008478.1	94736290	94736935	646	94736599	32	20.5617	7.37965	18.6399
CM008478.1	94757025	94757916	892	94757270	53	50.5166	15.2208	48.4282
CM008478.1	94900681	94901376	696	94900764	17	9.53992	5.07361	7.73933
CM008478.1	95353546	95354326	781	95353949	89	94.6032	21.6547	92.3591
CM008478.1	95387491	95388017	527	95387767	12	5.53479	3.66427	3.82311
CM008478.1	95406119	95406251	133	95406153	11	4.81988	3.38241	3.13155
CM008478.1	95497840	95498245	406	95497962	19	11.3136	5.63735	9.48598
CM008478.1	95639811	95640518	708	95640123	34	26.8733	9.86535	24.9043
CM008478.1	95676569	95677006	438	95676801	28	20.2359	8.17415	18.3145
CM008478.1	95716929	95717086	158	95716999	25	10.4244	4.29764	8.60981
CM008478.1	95774723	95775189	467	95774982	22	14.1288	6.48295	12.2647
CM008478.1	95884684	95885552	869	95884805	17	9.53992	5.07361	7.73933
CM008478.1	95886081	95886516	436	95886362	15	7.85875	4.50988	6.08922
CM008478.1	95886652	95891161	4510	95890382	235	364.347	66.5207	361.148
CM008478.1	95891405	95891975	571	95891872	17	9.53992	5.07361	7.73933
CM008478.1	95907157	95907327	171	95907216	12	5.53479	3.66427	3.82311
CM008478.1	96079257	96079898	642	96079659	19	11.3136	5.63735	9.48598
CM008478.1	96089471	96089917	447	96089625	19	11.3136	5.63735	9.48598
CM008478.1	96236573	96237065	493	96236819	21	13.171	6.20108	11.318
CM008478.1	96381802	96382211	410	96382107	18	10.4158	5.35548	8.6012
CM008478.1	96625933	96626526	594	96626210	22	10.6816	4.80431	8.86513
CM008478.1	96633928	96635780	1853	96634619	200	296.663	56.6553	293.742
CM008478.1	96656041	96659531	3491	96656712	176	251.754	49.8905	249.001
CM008478.1	96664412	96664670	259	96664505	16	8.11218	4.48396	6.34144
CM008478.1	96682767	96683609	843	96683219	34	22.5589	7.8269	20.6205
CM008478.1	96726475	96726702	228	96726650	12	5.53479	3.66427	3.82311
CM008478.1	96776940	96777224	285	96777186	13	4.36497	2.92436	2.70242
CM008478.1	96910693	96911213	521	96911137	24	16.0985	7.04668	14.2138
CM008478.1	96911464	96914100	2637	96913490	206	308.09	58.3465	305.124
CM008478.1	96914293	96914881	589	96914496	112	139.549	31.851	137.161
CM008478.1	96915036	96916171	1136	96915243	326	550.188	92.1706	546.05
CM008478.1	96930673	96930993	321	96930930	15	7.85875	4.50988	6.08922
CM008478.1	96958115	96958255	141	96958193	11	3.94329	2.88729	2.30703
CM008478.1	97005897	97007120	1224	97006165	26	18.1359	7.61042	16.2321
CM008478.1	97013579	97015246	1668	97014696	44	38.8824	12.684	36.8466
CM008478.1	97021888	97022684	797	97022084	19	11.3136	5.63735	9.48598
CM008478.1	97035918	97036618	701	97036414	20	12.2323	5.91921	10.3924
CM008478.1	97054462	97054641	180	97054570	17	9.53992	5.07361	7.73933
CM008478.1	97081802	97082159	358	97081854	14	7.05613	4.22801	5.30408
CM008478.1	97091926	97092652	727	97092174	16	8.68715	4.79174	6.90152
CM008478.1	97100892	97101357	466	97101093	25	14.9445	6.2558	13.0792
CM008478.1	97102321	97102735	415	97102633	14	7.05613	4.22801	5.30408
CM008478.1	97109891	97110536	646	97110170	38	31.5473	10.9928	29.55
CM008478.1	97121367	97124532	3166	97123228	199	294.766	56.3734	291.852
CM008478.1	97135055	97136453	1399	97135994	49	45.2593	14.0934	43.1936
CM008478.1	97136654	97137984	1331	97137231	114	142.855	32.4147	140.456
CM008478.1	97140178	97140577	400	97140427	111	137.902	31.5691	135.519
CM008478.1	97147849	97147999	151	97147883	19	9.70356	4.81216	7.90147
CM008478.1	97156172	97156587	416	97156446	14	5.41163	3.35439	3.71868
CM008478.1	97212762	97214321	1560	97214105	281	456.689	79.4866	453.051
CM008478.1	97214571	97215038	468	97214767	75	66.438	14.8933	64.2899
CM008478.1	97264945	97265250	306	97265150	32	24.6081	9.30162	22.6541
CM008478.1	97603790	97604652	863	97603946	36	29.1872	10.4291	27.2039
CM008478.1	97680685	97680834	150	97680763	11	3.94329	2.88729	2.30703
CM008478.1	98127529	98127992	464	98127758	18	10.4158	5.35548	8.6012
CM008478.1	98342326	98342776	451	98342553	38	31.5473	10.9928	29.55
CM008478.1	98526832	98527147	316	98526867	10	4.13847	3.10054	2.47739
CM008478.1	98629453	98629838	386	98629702	174	146.658	15.7663	144.249
CM008478.1	98642861	98643166	306	98643126	25	8.40017	3.54587	6.62791
CM008478.1	98669216	98669367	152	98669283	38	19.6518	5.96246	17.7386
CM008478.1	98702800	98703778	979	98702892	42	19.5031	5.40378	17.5901
CM008478.1	98733700	98733859	160	98733795	56	32.6152	7.47257	30.6172
CM008478.1	98842583	98842765	183	98842675	21	12.2527	5.72838	10.4116
CM008478.1	99102558	99102996	439	99102862	24	16.0985	7.04668	14.2138
CM008478.1	99128501	99128722	222	99128630	14	7.05613	4.22801	5.30408
CM008478.1	99128931	99129201	271	99129044	23	15.1049	6.76481	13.2302
CM008478.1	99616475	99616634	160	99616586	10	4.13847	3.10054	2.47739
CM008478.1	99671494	99672004	511	99671759	20	12.2323	5.91921	10.3924
CM008478.1	100240153	100240580	428	100240345	18	9.76229	5.01149	7.96015
CM008478.1	100272574	100273131	558	100272729	60	60.018	17.1939	57.8912
CM008478.1	100465566	100466369	804	100465874	15	7.85875	4.50988	6.08922
CM008478.1	100482006	100482341	336	100482288	34	26.8733	9.86535	24.9043
CM008478.1	100506137	100506684	548	100506460	23	11.4866	5.01319	9.65732
CM008478.1	100551551	100552078	528	100551766	26	18.1359	7.61042	16.2321
CM008478.1	100552335	100552484	150	100552426	14	7.05613	4.22801	5.30408
CM008478.1	100565074	100565402	329	100565185	12	5.53479	3.66427	3.82311
CM008478.1	100642051	100642919	869	100642419	58	57.2662	16.6302	55.1501
CM008478.1	100659830	100660357	528	100660005	16	8.68715	4.79174	6.90152
CM008478.1	100661676	100662250	575	100661855	36	27.6027	9.65313	25.6328
CM008478.1	100669236	100669371	136	100669259	12	5.53479	3.66427	3.82311
CM008478.1	100728687	100728949	263	100728789	17	9.53992	5.07361	7.73933
CM008478.1	101183869	101184052	184	101183953	14	7.05613	4.22801	5.30408
CM008478.1	101198279	101198501	223	101198449	15	6.61681	3.84973	4.88137
CM008478.1	101231448	101231796	349	101231577	21	13.171	6.20108	11.318
CM008478.1	101265674	101265985	312	101265920	15	7.85875	4.50988	6.08922
CM008478.1	101268462	101268613	152	101268555	14	4.97124	3.13325	3.28243
CM008478.1	101336302	101346097	9796	101342453	339	577.716	95.8349	573.42
CM008478.1	101346763	101346908	146	101346848	12	5.53479	3.66427	3.82311
CM008478.1	101367299	101368787	1489	101367999	140	187.108	39.7433	184.572
CM008478.1	101369189	101369774	586	101369410	30	22.3946	8.73788	20.4564
CM008478.1	101369982	101370550	569	101370371	23	15.1049	6.76481	13.2302
CM008478.1	101379750	101380023	274	101379772	10	4.13847	3.10054	2.47739
CM008478.1	101388667	101389176	510	101389015	12	5.53479	3.66427	3.82311
CM008478.1	101390765	101390913	149	101390813	15	7.85875	4.50988	6.08922
CM008478.1	101391108	101391485	378	101391218	17	9.53992	5.07361	7.73933
CM008478.1	101391978	101392298	321	101392289	10	4.13847	3.10054	2.47739
CM008478.1	101399135	101399757	623	101399454	67	69.8657	19.167	67.7025
CM008478.1	101422055	101422865	811	101422483	30	22.3946	8.73788	20.4564
CM008478.1	101432224	101432471	248	101432304	14	5.90588	3.60912	4.19103
CM008478.1	101590292	101590484	193	101590405	14	7.05613	4.22801	5.30408
CM008478.1	101590861	101591427	567	101591007	16	8.68715	4.79174	6.90152
CM008478.1	101623606	101624604	999	101624030	69	72.7378	19.7307	70.5644
CM008478.1	101880954	101881577	624	101881211	24	16.0985	7.04668	14.2138
CM008478.1	102222150	102222310	161	102222171	11	4.81988	3.38241	3.13155
CM008478.1	102250819	102251080	262	102250856	13	6.28088	3.94614	4.54787
CM008478.1	102398018	102398786	769	102398160	30	22.3946	8.73788	20.4564
CM008478.1	102517934	102518434	501	102518225	15	6.61681	3.84973	4.88137
CM008478.1	102559919	102560275	357	102560015	25	17.1091	7.32855	15.2147
CM008478.1	102896554	102896746	193	102896687	19	9.70356	4.81216	7.90147
CM008478.1	102940025	102940546	522	102940311	37	30.3616	10.711	28.3714
CM008478.1	103052297	103052492	196	103052340	13	6.28088	3.94614	4.54787
CM008478.1	103248164	103248633	470	103248453	23	15.1049	6.76481	13.2302
CM008478.1	103249433	103249583	151	103249514	13	6.28088	3.94614	4.54787
CM008478.1	103249811	103250219	409	103250151	39	32.7439	11.2747	30.74
CM008478.1	103294785	103295389	605	103295139	36	24.6047	8.27416	22.6541
CM008478.1	103405348	103405496	149	103405448	11	4.76223	3.34916	3.09558
CM008478.1	103464988	103465394	407	103465165	20	12.2323	5.91921	10.3924
CM008478.1	103700029	103700202	174	103700125	15	6.08189	3.57801	4.36621
CM008478.1	103738489	103739017	529	103738681	15	7.536	4.33451	5.78114
CM008478.1	103792257	103793241	985	103792471	48	43.9661	13.8115	41.9062
CM008478.1	103886725	103887140	416	103886960	21	9.89471	4.59543	8.092
CM008478.1	103903291	103904086	796	103903611	86	86.7863	19.4554	84.567
CM008478.1	103931750	103931950	201	103931867	16	8.68715	4.79174	6.90152
CM008478.1	103972909	103973604	696	103973089	38	31.5473	10.9928	29.55
CM008478.1	103984796	103985270	475	103985039	34	26.7023	9.77976	24.7396
CM008478.1	103998714	103999677	964	103999210	33	25.7344	9.58349	23.7729
CM008478.1	104001625	104001873	249	104001842	11	4.81988	3.38241	3.13155
CM008478.1	104063751	104066059	2309	104065370	184	266.576	52.1454	263.768
CM008478.1	104123774	104124964	1191	104124507	44	38.8824	12.684	36.8466
CM008478.1	104262155	104262748	594	104262476	31	22.1061	8.33219	20.1749
CM008478.1	104263144	104263797	654	104263477	18	10.4158	5.35548	8.6012
CM008478.1	104337961	104339099	1139	104338375	44	38.8824	12.684	36.8466
CM008478.1	104346045	104346491	447	104346258	27	19.1783	7.89228	17.2656
CM008478.1	104372135	104372789	655	104372366	41	35.169	11.8384	33.1519
CM008478.1	104404111	104405324	1214	104404989	65	67.019	18.6032	64.8659
CM008478.1	104405641	104406136	496	104405774	32	24.6081	9.30162	22.6541
CM008478.1	104408038	104409104	1067	104408737	35	28.0243	10.1472	26.0481
CM008478.1	104449407	104451470	2064	104450594	239	372.233	67.6481	368.998
CM008478.1	104525309	104525984	676	104525733	36	27.5629	9.6341	25.5931
CM008478.1	104528642	104529193	552	104529036	43	37.6348	12.4022	35.6051
CM008478.1	104556860	104557568	709	104557445	24	16.0985	7.04668	14.2138
CM008478.1	104557755	104557953	199	104557900	12	5.53479	3.66427	3.82311
CM008478.1	104566709	104566919	211	104566765	19	11.3136	5.63735	9.48598
CM008478.1	104568403	104569366	964	104568532	49	45.2593	14.0934	43.1936
CM008478.1	104573394	104573577	184	104573504	14	6.46539	3.90571	4.73086
CM008478.1	104575491	104579716	4226	104576107	223	340.87	63.1383	337.77
CM008478.1	104580101	104580791	691	104580300	144	194.111	40.8708	191.553
CM008478.1	104592254	104593070	817	104592938	87	99.6201	24.8043	97.3567
CM008478.1	104593222	104595138	1917	104593435	250	394.065	70.7487	390.732
CM008478.1	104597134	104597858	725	104597728	17	9.53992	5.07361	7.73933
CM008478.1	104685236	104685459	224	104685347	19	10.4891	5.20762	8.67374
CM008478.1	104734069	104734756	688	104734261	51	47.8714	14.6571	45.7943
CM008478.1	104767749	104767926	178	104767821	13	6.28088	3.94614	4.54787
CM008478.1	104786513	104788510	1998	104788059	175	249.912	49.6086	247.165
CM008478.1	104788677	104790007	1331	104789456	157	217.194	44.535	214.56
CM008478.1	104817497	104818635	1139	104818235	280	428.776	67.6108	425.28
CM008478.1	104818887	104821301	2415	104819300	244	382.13	69.0575	378.852
CM008478.1	104823162	104824361	1200	104823570	39	32.7439	11.2747	30.74
CM008478.1	104825397	104825861	465	104825663	15	7.85875	4.50988	6.08922
CM008478.1	104829733	104830016	284	104829933	25	16.0028	6.76991	14.1265
CM008478.1	104830551	104831822	1272	104830912	74	80.0243	21.14	77.8255
CM008478.1	104903295	104903592	298	104903404	32	24.6081	9.30162	22.6541
CM008478.1	104907394	104907799	406	104907684	28	20.2359	8.17415	18.3145
CM008478.1	104911910	104912304	395	104912158	15	7.85875	4.50988	6.08922
CM008478.1	104926756	104927635	880	104927307	28	20.2359	8.17415	18.3145
CM008478.1	104952659	104953107	449	104952795	16	8.49893	4.69011	6.72655
CM008478.1	105029667	105029888	222	105029782	19	11.3136	5.63735	9.48598
CM008478.1	105030094	105030673	580	105030342	41	35.169	11.8384	33.1519
CM008478.1	105045218	105046546	1329	105045610	47	42.6815	13.5296	40.6276
CM008478.1	105085738	105086040	303	105085972	19	11.3136	5.63735	9.48598
CM008478.1	105092623	105092780	158	105092731	12	5.53479	3.66427	3.82311
CM008478.1	105097925	105098372	448	105098046	18	9.15689	4.70151	7.36886
CM008478.1	105164302	105165265	964	105164778	33	25.7344	9.58349	23.7729
CM008478.1	105170573	105171183	611	105171015	23	15.1049	6.76481	13.2302
CM008478.1	105191425	105192216	792	105191740	49	45.2593	14.0934	43.1936
CM008478.1	105195053	105195204	152	105195144	13	6.28088	3.94614	4.54787
CM008478.1	105197775	105198296	522	105198161	34	26.8733	9.86535	24.9043
CM008478.1	105235899	105236160	262	105236131	11	4.81988	3.38241	3.13155
CM008478.1	105248403	105248562	160	105248465	13	6.28088	3.94614	4.54787
CM008478.1	105261015	105261685	671	105261249	31	19.5823	7.15603	17.6691
CM008478.1	105271545	105271834	290	105271731	13	6.28088	3.94614	4.54787
CM008478.1	105275147	105275403	257	105275258	17	9.53992	5.07361	7.73933
CM008478.1	105275568	105275766	199	105275686	15	7.85875	4.50988	6.08922
CM008478.1	105276195	105277494	1300	105277056	21	13.171	6.20108	11.318
CM008478.1	105310778	105310962	185	105310868	14	7.05613	4.22801	5.30408
CM008478.1	105313873	105314715	843	105314451	23	15.1049	6.76481	13.2302
CM008478.1	105328564	105330203	1640	105329424	27	19.1783	7.89228	17.2656
CM008478.1	105330353	105330782	430	105330748	15	7.85875	4.50988	6.08922
CM008478.1	105378024	105378528	505	105378420	26	18.1359	7.61042	16.2321
CM008478.1	105390514	105392375	1862	105391721	160	222.588	45.3806	219.936
CM008478.1	105393154	105393988	835	105393466	89	102.712	25.3681	100.438
CM008478.1	105404869	105405340	472	105405223	19	11.3136	5.63735	9.48598
CM008478.1	105405580	105406851	1272	105406399	83	93.4962	23.6769	91.2526
CM008478.1	105419763	105420585	823	105420359	134	176.696	38.0521	174.193
CM008478.1	105432348	105432634	287	105432403	14	7.05613	4.22801	5.30408
CM008478.1	105460244	105461110	867	105460460	66	68.4391	18.8851	66.281
CM008478.1	105503680	105504383	704	105503988	53	48.0904	14.0606	46.0129
CM008478.1	105510358	105512275	1918	105511326	114	142.855	32.4147	140.456
CM008478.1	105536438	105536959	522	105536678	20	12.2323	5.91921	10.3924
CM008478.1	105542691	105543669	979	105543234	45	40.1395	12.9659	38.0975
CM008478.1	105563699	105564462	764	105564416	13	6.28088	3.94614	4.54787
CM008478.1	105576050	105576897	848	105576673	21	13.171	6.20108	11.318
CM008478.1	105577088	105579927	2840	105579348	217	329.234	61.4471	326.183
CM008478.1	105580102	105580931	830	105580403	74	80.0243	21.14	77.8255
CM008478.1	105590453	105591025	573	105590743	55	53.1935	15.7846	51.0941
CM008478.1	105599794	105600350	557	105599937	27	14.8751	5.84872	13.0105
CM008478.1	105601091	105601291	201	105601182	11	4.36834	3.12457	2.70404
CM008478.1	105678299	105680239	1941	105679601	150	204.705	42.562	202.111
CM008478.1	105680403	105680670	268	105680598	12	5.53479	3.66427	3.82311
CM008478.1	105685438	105686005	568	105685855	28	16.7252	6.48515	14.8398
CM008478.1	105699840	105701352	1513	105700580	93	108.952	26.4955	106.659
CM008478.1	105737347	105737573	227	105737459	15	7.85875	4.50988	6.08922
CM008478.1	105764219	105764775	557	105764586	18	10.4158	5.35548	8.6012
CM008478.1	105784629	105785887	1259	105785461	78	85.9574	22.2675	83.7385
CM008478.1	105792586	105793034	449	105792865	13	6.28088	3.94614	4.54787
CM008478.1	105814472	105814690	219	105814586	13	5.73667	3.64533	4.02308
CM008478.1	105814881	105815291	411	105815087	21	12.2751	5.7397	10.4338
CM008478.1	105821435	105821698	264	105821553	14	7.05613	4.22801	5.30408
CM008478.1	105837145	105837633	489	105837346	25	17.1091	7.32855	15.2147
CM008478.1	105859593	105860110	518	105859776	24	16.0985	7.04668	14.2138
CM008478.1	105902775	105903164	390	105903033	31	23.4947	9.01975	21.5486
CM008478.1	105905266	105905916	651	105905552	46	41.406	13.2478	39.358
CM008478.1	105908748	105909144	397	105909014	25	17.1091	7.32855	15.2147
CM008478.1	105930738	105931414	677	105930923	21	13.171	6.20108	11.318
CM008478.1	105952398	105953448	1051	105953134	204	304.273	57.7828	301.322
CM008478.1	105953641	105955877	2237	105955265	184	266.576	52.1454	263.768
CM008478.1	105978892	105979070	179	105978973	14	7.05613	4.22801	5.30408
CM008478.1	105995872	105996605	734	105996126	27	19.1783	7.89228	17.2656
CM008478.1	106041018	106041340	323	106041106	16	8.68715	4.79174	6.90152
CM008478.1	106041528	106041980	453	106041626	28	20.2359	8.17415	18.3145
CM008478.1	106043386	106044005	620	106043507	17	9.53992	5.07361	7.73933
CM008478.1	106063113	106063578	466	106063468	20	12.2323	5.91921	10.3924
CM008478.1	106076325	106077787	1463	106076793	63	64.1983	18.0395	62.0556
CM008478.1	106112003	106112253	251	106112027	12	5.53479	3.66427	3.82311
CM008478.1	106154528	106155123	596	106154804	65	67.019	18.6032	64.8659
CM008478.1	106181094	106181428	335	106181299	15	7.85875	4.50988	6.08922
CM008478.1	106237784	106238693	910	106238207	59	58.6385	16.912	56.5171
CM008478.1	106239681	106240080	400	106239827	50	46.5611	14.3752	44.4897
CM008478.1	106246967	106247116	150	106247005	17	9.53992	5.07361	7.73933
CM008478.1	106264624	106266051	1428	106265205	114	142.855	32.4147	140.456
CM008478.1	106305238	106306344	1107	106305821	73	71.934	17.805	69.7653
CM008478.1	106306599	106307233	635	106306803	36	29.1872	10.4291	27.2039
CM008478.1	106324571	106325246	676	106324951	20	12.2323	5.91921	10.3924
CM008478.1	106329670	106329886	217	106329763	18	10.4158	5.35548	8.6012
CM008478.1	106334324	106335160	837	106334938	20	12.2323	5.91921	10.3924
CM008478.1	106338965	106339892	928	106339344	135	178.424	38.334	175.915
CM008478.1	106340095	106341856	1762	106340464	173	246.236	49.0449	243.502
CM008478.1	106379023	106379232	210	106379151	12	5.53479	3.66427	3.82311
CM008478.1	106381449	106382240	792	106382094	22	14.1288	6.48295	12.2647
CM008478.1	106382973	106383192	220	106383081	11	4.81988	3.38241	3.13155
CM008478.1	106397373	106399622	2250	106398806	317	531.261	89.6338	527.228
CM008478.1	106418584	106418867	284	106418788	13	6.28088	3.94614	4.54787
CM008478.1	106428317	106429410	1094	106428706	27	19.1783	7.89228	17.2656
CM008478.1	106448836	106449082	247	106448927	17	9.53992	5.07361	7.73933
CM008478.1	106454722	106455263	542	106454998	39	32.7439	11.2747	30.74
CM008478.1	106459488	106461780	2293	106460594	157	217.194	44.535	214.56
CM008478.1	106464624	106464780	157	106464705	12	5.53479	3.66427	3.82311
CM008478.1	106471400	106471868	469	106471710	29	19.0484	7.34769	17.1432
CM008478.1	106473579	106475055	1477	106474651	170	240.74	48.1993	238.026
CM008478.1	106475323	106478271	2949	106476290	163	228.006	46.2262	225.335
CM008478.1	106485639	106485941	303	106485801	11	4.81988	3.38241	3.13155
CM008478.1	106486587	106486918	332	106486835	17	9.53992	5.07361	7.73933
CM008478.1	106501922	106502056	135	106501969	12	5.53479	3.66427	3.82311
CM008478.1	106526132	106527112	981	106526814	91	105.822	25.9318	103.539
CM008478.1	106530092	106531492	1401	106530857	73	71.934	17.805	69.7653
CM008478.1	106555765	106556441	677	106556258	31	23.4947	9.01975	21.5486
CM008478.1	106583761	106584340	580	106584041	19	10.4891	5.20762	8.67374
CM008478.1	106590755	106591082	328	106590887	18	10.4158	5.35548	8.6012
CM008478.1	106628065	106628279	215	106628156	11	4.81988	3.38241	3.13155
CM008478.1	106628651	106629129	479	106628792	18	10.4158	5.35548	8.6012
CM008478.1	106642231	106642616	386	106642425	16	8.68715	4.79174	6.90152
CM008478.1	106645489	106646570	1082	106646010	32	21.795	7.94006	19.8645
CM008478.1	106657246	106657829	584	106657670	64	65.6053	18.3214	63.4575
CM008478.1	106658033	106658957	925	106658291	94	110.524	26.7774	108.226
CM008478.1	106662361	106662738	378	106662440	16	8.68715	4.79174	6.90152
CM008478.1	106664157	106664475	319	106664324	14	7.05613	4.22801	5.30408
CM008478.1	106667179	106667375	197	106667246	16	8.68715	4.79174	6.90152
CM008478.1	106674389	106674744	356	106674584	34	26.8733	9.86535	24.9043
CM008478.1	106682328	106682464	137	106682408	9	3.13358	2.60381	1.53481
CM008478.1	106682683	106683068	386	106682834	15	7.85875	4.50988	6.08922
CM008478.1	106713349	106713791	443	106713538	15	7.85875	4.50988	6.08922
CM008478.1	106719254	106719898	645	106719796	13	6.28088	3.94614	4.54787
CM008478.1	106738834	106740977	2144	106740070	105	128.102	29.8779	125.75
CM008478.1	106741258	106741597	340	106741397	41	35.169	11.8384	33.1519
CM008478.1	106744268	106745174	907	106744700	136	180.155	38.6158	177.641
CM008478.1	106746651	106747020	370	106746883	24	16.0985	7.04668	14.2138
CM008478.1	106747940	106748747	808	106748131	25	17.1091	7.32855	15.2147
CM008478.1	106786008	106786427	420	106786328	17	9.53992	5.07361	7.73933
CM008478.1	106820188	106820997	810	106820662	176	251.754	49.8905	249.001
CM008478.1	106821187	106821811	625	106821469	48	43.9661	13.8115	41.9062
CM008478.1	106824015	106824313	299	106824094	11	4.81988	3.38241	3.13155
CM008478.1	106827962	106828243	282	106828003	13	4.76844	3.13076	3.10121
CM008478.1	106856189	106856402	214	106856269	20	12.2323	5.91921	10.3924
CM008478.1	106856537	106856697	161	106856593	16	8.68715	4.79174	6.90152
CM008478.1	106870811	106871873	1063	106871558	203	302.367	57.5009	299.424
CM008478.1	106872034	106872206	173	106872120	23	15.1049	6.76481	13.2302
CM008478.1	106872491	106872689	199	106872586	18	10.4158	5.35548	8.6012
CM008478.1	106878828	106879908	1081	106879264	192	281.547	54.4004	278.684
CM008478.1	106881405	106881582	178	106881492	18	10.4158	5.35548	8.6012
CM008478.1	106886085	106886373	289	106886344	12	4.56727	3.1279	2.90142
CM008478.1	106894835	106895835	1001	106895238	31	14.3264	5.02715	12.4622
CM008478.1	106909724	106910580	857	106910099	59	58.6385	16.912	56.5171
CM008478.1	106922041	106922291	251	106922155	23	8.04308	3.59225	6.2724
CM008478.1	106957757	106957938	182	106957915	11	4.81988	3.38241	3.13155
CM008478.1	106964718	106965264	547	106965202	16	8.68715	4.79174	6.90152
CM008478.1	106968126	106968735	610	106968473	48	43.9661	13.8115	41.9062
CM008478.1	106992129	106992625	497	106992317	33	25.7344	9.58349	23.7729
CM008478.1	106994733	106995544	812	106995290	88	101.163	25.0862	98.8952
CM008478.1	107000662	107001465	804	107000918	33	25.7344	9.58349	23.7729
CM008478.1	107002422	107002800	379	107002687	24	12.3091	5.22208	10.4676
CM008478.1	107018876	107019560	685	107019007	17	9.53992	5.07361	7.73933
CM008478.1	107027893	107029392	1500	107028904	49	43.0219	13.0191	40.9676
CM008478.1	107044704	107044837	134	107044745	12	5.53479	3.66427	3.82311
CM008478.1	107081931	107084894	2964	107082585	73	78.5552	20.8582	76.3614
CM008478.1	107095015	107095821	807	107095381	52	49.19	14.939	47.1072
CM008478.1	107097941	107098515	575	107098376	27	19.1783	7.89228	17.2656
CM008478.1	107101374	107103062	1689	107102693	207	310.002	58.6284	307.029
CM008478.1	107103283	107103425	143	107103367	10	4.13847	3.10054	2.47739
CM008478.1	107103768	107104274	507	107104011	51	47.8714	14.6571	45.7943
CM008478.1	107123888	107124153	266	107124022	12	5.53479	3.66427	3.82311
CM008478.1	107136278	107136442	165	107136356	18	10.4158	5.35548	8.6012
CM008478.1	107142981	107143878	898	107143762	114	142.855	32.4147	140.456
CM008478.1	107144603	107145575	973	107144785	98	116.855	27.9049	114.538
CM008478.1	107151797	107152823	1027	107152206	89	102.712	25.3681	100.438
CM008478.1	107161789	107162070	282	107161932	12	5.53479	3.66427	3.82311
CM008478.1	107170777	107171180	404	107170899	31	23.4947	9.01975	21.5486
CM008478.1	107174887	107176905	2019	107176138	148	201.162	41.9982	198.58
CM008478.1	107178281	107178626	346	107178426	15	7.85875	4.50988	6.08922
CM008478.1	107188391	107189040	650	107188554	42	36.3969	12.1203	34.3735
CM008478.1	107196573	107196773	201	107196661	23	15.1049	6.76481	13.2302
CM008478.1	107200132	107205097	4966	107201778	342	584.1	96.6805	579.767
CM008478.1	107208669	107208928	260	107208795	15	7.85875	4.50988	6.08922
CM008478.1	107214743	107215460	718	107215108	43	32.1134	9.83954	30.1158
CM008478.1	107228777	107230050	1274	107229020	37	30.3616	10.711	28.3714
CM008478.1	107239030	107239694	665	107239453	26	18.1359	7.61042	16.2321
CM008478.1	107277841	107280023	2183	107279333	205	306.18	58.0647	303.222
CM008478.1	107291199	107296589	5391	107292919	320	537.558	90.4794	533.49
CM008478.1	107301811	107302733	923	107302257	42	31.0097	9.61591	29.0186
CM008478.1	107304693	107305215	523	107305030	26	18.1359	7.61042	16.2321
CM008478.1	107381510	107384710	3201	107382707	182	262.856	51.5817	260.062
CM008478.1	107475655	107478067	2413	107476985	273	440.38	77.2316	436.824
CM008478.1	107491498	107492913	1416	107492231	213	321.517	60.3196	318.497
CM008478.1	107523572	107526668	3097	107524792	333	564.984	94.1437	560.761
CM008478.1	107526899	107527366	468	107527018	15	7.85875	4.50988	6.08922
CM008478.1	107527568	107527961	394	107527688	11	3.94329	2.88729	2.30703
CM008478.1	107528284	107528436	153	107528409	13	6.28088	3.94614	4.54787
CM008478.1	107545945	107548185	2241	107547249	363	629.099	102.6	624.498
CM008478.1	107548487	107549113	627	107548636	27	14.8751	5.84872	13.0105
CM008478.1	107549340	107549891	552	107549468	18	10.4158	5.35548	8.6012
CM008478.1	107550072	107550453	382	107550136	15	5.60445	3.34213	3.89236
CM008478.1	107551094	107551269	176	107551215	9	3.4932	2.81867	1.86253
CM008478.1	107562149	107563320	1172	107562687	227	348.665	64.2657	345.533
CM008479.1	29009	29613	605	29203	32	24.6081	9.30162	22.6541
CM008479.1	54955	55260	306	55058	21	13.171	6.20108	11.318
CM008479.1	86024	86265	242	86083	14	5.49443	3.39658	3.80125
CM008479.1	202331	203483	1153	202763	115	144.513	32.6966	142.11
CM008479.1	229655	232092	2438	231738	124	159.602	35.2334	157.153
CM008479.1	241991	244046	2056	242772	292	479.274	82.5871	475.519
CM008479.1	286285	290247	3963	289397	228	350.619	64.5476	347.479
CM008479.1	291291	292631	1341	292052	241	376.186	68.2119	372.934
CM008479.1	338075	340660	2586	339661	257	408.068	72.7218	404.669
CM008479.1	346315	347715	1401	346878	281	456.689	79.4866	453.051
CM008479.1	348526	348681	156	348654	17	9.53992	5.07361	7.73933
CM008479.1	379578	379736	159	379655	15	7.85875	4.50988	6.08922
CM008479.1	392988	393151	164	393023	14	3.89553	2.61588	2.26065
CM008479.1	421290	422083	794	421776	61	61.4045	17.4758	59.2723
CM008479.1	434040	436473	2434	435888	276	446.484	78.0772	442.898
CM008479.1	459234	459614	381	459335	45	40.1395	12.9659	38.0975
CM008479.1	464900	465220	321	465064	17	9.53992	5.07361	7.73933
CM008479.1	476159	479026	2868	478017	139	185.365	39.4614	182.835
CM008479.1	481664	482152	489	481872	43	37.6348	12.4022	35.6051
CM008479.1	516137	516501	365	516375	32	24.6081	9.30162	22.6541
CM008479.1	543368	543715	348	543533	27	14.8751	5.84872	13.0105
CM008479.1	612069	612889	821	612606	73	78.5552	20.8582	76.3614
CM008479.1	695879	696398	520	696289	16	4.99805	2.96466	3.30913
CM008479.1	973380	973561	182	973484	13	6.28088	3.94614	4.54787
CM008479.1	1015748	1016270	523	1016104	26	17.4876	7.28161	15.5931
CM008479.1	1211892	1212433	542	1212066	26	17.9896	7.53561	16.0936
CM008479.1	1442117	1442320	204	1442153	11	4.81988	3.38241	3.13155
CM008479.1	1951984	1952654	671	1952284	24	16.0985	7.04668	14.2138
CM008479.1	1990398	1990566	169	1990466	13	6.28088	3.94614	4.54787
CM008479.1	2001823	2002217	395	2001936	26	18.1359	7.61042	16.2321
CM008479.1	2207362	2208413	1052	2207994	148	201.162	41.9982	198.58
CM008479.1	2212280	2212448	169	2212389	15	7.85875	4.50988	6.08922
CM008479.1	2323415	2324572	1158	2323843	118	149.51	33.5422	147.092
CM008479.1	2324932	2327110	2179	2325819	42	36.3969	12.1203	34.3735
CM008479.1	2327256	2330604	3349	2329230	92	103.117	24.2154	100.844
CM008479.1	2355519	2356080	562	2355678	25	17.1091	7.32855	15.2147
CM008479.1	2388837	2391376	2540	2390069	284	462.83	80.3322	459.161
CM008479.1	2422373	2422531	159	2422403	10	4.13847	3.10054	2.47739
CM008479.1	2423406	2424207	802	2423702	32	17.5031	6.09014	15.6085
CM008479.1	2429155	2429452	298	2429348	20	12.2323	5.91921	10.3924
CM008479.1	2430366	2430617	252	2430386	11	4.81988	3.38241	3.13155
CM008479.1	2433720	2437434	3715	2436949	273	440.38	77.2316	436.824
CM008479.1	2465089	2465434	346	2465348	59	58.6385	16.912	56.5171
CM008479.1	2496957	2497270	314	2497061	15	7.85875	4.50988	6.08922
CM008479.1	2507240	2507375	136	2507352	9	3.4932	2.81867	1.86253
CM008479.1	2521376	2522567	1192	2522106	116	146.175	32.9785	143.767
CM008479.1	2525116	2525995	880	2525776	61	60.6369	17.1051	58.51
CM008479.1	2529178	2531245	2068	2530434	55	50.673	14.5813	48.5843
CM008479.1	2543616	2543768	153	2543709	14	7.05613	4.22801	5.30408
CM008479.1	2558534	2558974	441	2558938	13	6.28088	3.94614	4.54787
CM008479.1	2575680	2575885	206	2575825	15	7.22139	4.1661	5.46803
CM008479.1	2579216	2579635	420	2579435	20	12.2323	5.91921	10.3924
CM008479.1	2588875	2589020	146	2588926	13	6.28088	3.94614	4.54787
CM008479.1	2610476	2610625	150	2610517	11	4.81988	3.38241	3.13155
CM008479.1	2723969	2724210	242	2724068	14	7.05613	4.22801	5.30408
CM008479.1	2725224	2727096	1873	2726022	106	129.726	30.1598	127.368
CM008479.1	2803602	2803991	390	2803692	18	9.63817	4.94724	7.83666
CM008479.1	2807906	2810919	3014	2810177	221	336.983	62.5745	333.9
CM008479.1	2846559	2846871	313	2846771	19	5.99824	3.14197	4.28318
CM008479.1	2900469	2900803	335	2900498	14	3.33092	2.35648	1.73088
CM008479.1	2904016	2904400	385	2904293	21	13.171	6.20108	11.318
CM008479.1	2906744	2907082	339	2907004	11	4.36834	3.12457	2.70404
CM008479.1	2908166	2915850	7685	2913286	301	497.887	85.1239	494.035
CM008479.1	2919110	2919280	171	2919214	15	7.13554	4.12058	5.38332
CM008479.1	2926901	2927776	876	2927244	22	8.32883	3.80176	6.55688
CM008479.1	2930514	2931200	687	2930770	32	22.1007	8.08245	20.17
CM008479.1	2934131	2934398	268	2934184	11	4.36125	3.12057	2.69907
CM008479.1	2934830	2935009	180	2934917	22	10.0124	4.50717	8.2095
CM008479.1	2939253	2939494	242	2939290	14	6.17439	3.75038	4.45852
CM008479.1	2947472	2947799	328	2947722	12	5.53479	3.66427	3.82311
CM008479.1	2992288	2992582	295	2992355	10	4.13847	3.10054	2.47739
CM008479.1	3042386	3042543	158	3042485	13	5.73667	3.64533	4.02308
CM008479.1	3064947	3066801	1855	3066622	127	164.695	36.079	162.23
CM008479.1	3067093	3069385	2293	3067423	191	279.668	54.1185	276.812
CM008479.1	3075268	3075479	212	3075415	20	11.361	5.468	9.53261
CM008479.1	3075726	3076234	509	3075981	16	8.68715	4.79174	6.90152
CM008479.1	3076563	3076835	273	3076618	15	7.85875	4.50988	6.08922
CM008479.1	3078432	3079984	1553	3079316	78	72.8868	16.5018	70.7133
CM008479.1	3086249	3086829	581	3086672	49	40.8682	12.0304	38.8256
CM008479.1	3091281	3092259	979	3091511	27	19.1783	7.89228	17.2656
CM008479.1	3093730	3095372	1643	3094041	67	69.8657	19.167	67.7025
CM008479.1	3095562	3097059	1498	3096500	119	151.183	33.8241	148.76
CM008479.1	3097224	3097869	646	3097492	25	17.1091	7.32855	15.2147
CM008479.1	3105172	3106209	1038	3105697	40	33.9512	11.5566	31.9407
CM008479.1	3108013	3108337	325	3108104	17	9.53992	5.07361	7.73933
CM008479.1	3108744	3109474	731	3108966	31	23.4947	9.01975	21.5486
CM008479.1	3110214	3110558	345	3110487	18	10.4158	5.35548	8.6012
CM008479.1	3163639	3163871	233	3163691	14	6.46539	3.90571	4.73086
CM008479.1	3206526	3206735	210	3206626	22	14.1288	6.48295	12.2647
CM008479.1	3212985	3213308	324	3213054	16	8.68715	4.79174	6.90152
CM008479.1	3256144	3256471	328	3256265	58	57.2662	16.6302	55.1501
CM008479.1	3258416	3258888	473	3258593	26	14.8927	6.0379	13.0279
CM008479.1	3268145	3268764	620	3268304	24	16.0985	7.04668	14.2138
CM008479.1	3279579	3280549	971	3280101	122	156.224	34.6697	153.785
CM008479.1	3339754	3340525	772	3340451	19	11.3136	5.63735	9.48598
CM008479.1	3520976	3521126	151	3521025	14	7.05613	4.22801	5.30408
CM008479.1	3626952	3627128	177	3627088	13	4.36497	2.92436	2.70242
CM008479.1	3900021	3900844	824	3900375	103	115.458	25.0232	113.145
CM008479.1	4528040	4528295	256	4528171	17	9.53992	5.07361	7.73933
CM008479.1	4700637	4701133	497	4700840	33	25.7344	9.58349	23.7729
CM008479.1	5244721	5244994	274	5244858	17	6.94583	3.75989	5.20913
CM008479.1	5245222	5245501	280	5245294	12	5.53479	3.66427	3.82311
CM008479.1	5253233	5254568	1336	5254317	19	11.3136	5.63735	9.48598
CM008479.1	5254989	5258310	3322	5257801	90	104.265	25.6499	101.987
CM008479.1	5259044	5260672	1629	5260272	153	210.04	43.4076	207.43
CM008479.1	5505553	5506730	1178	5505963	142	190.604	40.307	188.056
CM008479.1	5513202	5513798	597	5513524	24	16.0985	7.04668	14.2138
CM008479.1	5556202	5556564	363	5556493	14	7.05613	4.22801	5.30408
CM008479.1	5565216	5565872	657	5565551	71	75.6345	20.2944	73.4509
CM008479.1	5622108	5622475	368	5622329	19	11.3136	5.63735	9.48598
CM008479.1	5679264	5679442	179	5679390	18	10.4158	5.35548	8.6012
CM008479.1	5761944	5762112	169	5762027	14	7.05613	4.22801	5.30408
CM008479.1	5818088	5818545	458	5818327	40	33.9512	11.5566	31.9407
CM008479.1	5856153	5856817	665	5856421	35	28.0243	10.1472	26.0481
CM008479.1	5949738	5950545	808	5950136	45	40.1395	12.9659	38.0975
CM008479.1	6153075	6153503	429	6153285	18	10.3635	5.32762	8.56021
CM008479.1	6188189	6188403	215	6188352	9	3.4932	2.81867	1.86253
CM008479.1	6450626	6451309	684	6450850	86	98.0816	24.5224	95.8232
CM008479.1	6487592	6488202	611	6487880	32	24.6081	9.30162	22.6541
CM008479.1	6534896	6535563	668	6535428	45	40.1395	12.9659	38.0975
CM008479.1	6612030	6612595	566	6612361	20	11.5359	5.55733	9.7066
CM008479.1	6678739	6682130	3392	6679724	325	548.08	91.8887	543.954
CM008479.1	6710617	6712007	1391	6711377	158	218.989	44.8169	216.349
CM008479.1	6736112	6736275	164	6736161	13	5.73667	3.64533	4.02308
CM008479.1	6736410	6736868	459	6736512	18	10.4158	5.35548	8.6012
CM008479.1	6849829	6850043	215	6849886	12	5.53479	3.66427	3.82311
CM008479.1	6856051	6856869	819	6856820	15	7.22139	4.1661	5.46803
CM008479.1	6857205	6861332	4128	6860154	195	287.199	55.246	284.315
CM008479.1	6861862	6864198	2337	6862671	347	594.765	98.0898	590.37
CM008479.1	6935545	6935685	141	6935622	14	7.05613	4.22801	5.30408
CM008479.1	6935840	6936853	1014	6936360	125	161.297	35.5153	158.842
CM008479.1	6937039	6937204	166	6937136	12	5.53479	3.66427	3.82311
CM008479.1	6943377	6943832	456	6943728	35	28.0243	10.1472	26.0481
CM008479.1	6991998	6992949	952	6992395	25	17.1091	7.32855	15.2147
CM008479.1	6997958	6998089	132	6997962	11	4.36834	3.12457	2.70404
CM008479.1	7005907	7006049	143	7006008	12	4.8549	3.28454	3.16651
CM008479.1	7011434	7011619	186	7011524	13	6.28088	3.94614	4.54787
CM008479.1	7016529	7018151	1623	7016987	31	23.4947	9.01975	21.5486
CM008479.1	7037818	7040675	2858	7039556	243	380.147	68.7756	376.878
CM008479.1	7072440	7072578	139	7072507	13	6.28088	3.94614	4.54787
CM008479.1	7116864	7118246	1383	7117419	121	154.54	34.3878	152.106
CM008479.1	7198691	7199092	402	7198803	14	5.90588	3.60912	4.19103
CM008479.1	7224287	7225809	1523	7225025	142	190.604	40.307	188.056
CM008479.1	7243836	7244257	422	7244122	24	14.785	6.38362	12.9207
CM008479.1	7296899	7297977	1079	7297212	92	98.9976	22.3765	96.7386
CM008479.1	7344256	7344446	191	7344329	18	10.4158	5.35548	8.6012
CM008479.1	7344592	7345498	907	7344742	42	36.3969	12.1203	34.3735
CM008479.1	7349404	7353688	4285	7351688	149	195.972	39.0571	193.408
CM008479.1	7354910	7355066	157	7355015	12	5.53479	3.66427	3.82311
CM008479.1	7355355	7356169	815	7355887	27	19.1783	7.89228	17.2656
CM008479.1	7356600	7356734	135	7356685	18	7.65142	3.96878	5.89621
CM008479.1	7359219	7360416	1198	7359497	71	75.6345	20.2944	73.4509
CM008479.1	7368746	7373248	4503	7371595	278	450.561	78.641	446.955
CM008479.1	7381193	7381531	339	7381403	12	4.56727	3.1279	2.90142
CM008479.1	7381853	7382083	231	7381906	10	4.13847	3.10054	2.47739
CM008479.1	7411529	7411808	280	7411738	13	6.28088	3.94614	4.54787
CM008479.1	7417776	7418153	378	7417826	13	6.28088	3.94614	4.54787
CM008479.1	7431502	7432268	767	7431921	32	24.6081	9.30162	22.6541
CM008479.1	7457831	7458404	574	7458164	36	29.1872	10.4291	27.2039
CM008479.1	7473904	7476501	2598	7475053	204	304.273	57.7828	301.322
CM008479.1	7513878	7514045	168	7513972	11	4.81988	3.38241	3.13155
CM008479.1	7538662	7539468	807	7539078	19	11.3136	5.63735	9.48598
CM008479.1	7599008	7599490	483	7599261	48	40.9638	12.3802	38.9211
CM008479.1	7626739	7628551	1813	7627415	140	187.108	39.7433	184.572
CM008479.1	7639112	7639707	596	7639460	83	85.9455	20.2111	83.731
CM008479.1	7677359	7677972	614	7677649	27	19.1783	7.89228	17.2656
CM008479.1	7719778	7720276	499	7720071	23	15.1049	6.76481	13.2302
CM008479.1	7822355	7822614	260	7822510	16	8.68715	4.79174	6.90152
CM008479.1	7824314	7825069	756	7824540	55	53.1935	15.7846	51.0941
CM008479.1	7849378	7849562	185	7849458	12	5.53479	3.66427	3.82311
CM008479.1	7863230	7863896	667	7863346	15	7.85875	4.50988	6.08922
CM008479.1	7976574	7979002	2429	7978158	196	289.088	55.5279	286.196
CM008479.1	8026810	8027374	565	8027103	13	6.28088	3.94614	4.54787
CM008479.1	8034419	8036568	2150	8035835	359	620.486	101.472	615.935
CM008479.1	8105633	8106092	460	8105836	24	13.1606	5.60806	11.3177
CM008479.1	8141914	8144358	2445	8142513	264	422.153	74.6948	418.686
CM008479.1	8167795	8168183	389	8167933	26	18.1359	7.61042	16.2321
CM008479.1	8175987	8176365	379	8176284	19	9.00517	4.47252	7.2175
CM008479.1	8350832	8351305	474	8350986	25	14.9445	6.2558	13.0792
CM008479.1	8357749	8357928	180	8357842	21	13.171	6.20108	11.318
CM008479.1	8418686	8419222	537	8418926	12	5.53479	3.66427	3.82311
CM008479.1	8422163	8422689	527	8422496	24	16.0985	7.04668	14.2138
CM008479.1	8460511	8460690	180	8460584	16	8.68715	4.79174	6.90152
CM008479.1	8470731	8471213	483	8471153	17	9.53992	5.07361	7.73933
CM008479.1	8473372	8475119	1748	8474491	34	26.8733	9.86535	24.9043
CM008479.1	8477926	8478220	295	8478158	14	7.05613	4.22801	5.30408
CM008479.1	8483477	8483796	320	8483664	12	5.53479	3.66427	3.82311
CM008479.1	8595035	8595222	188	8595163	11	4.81988	3.38241	3.13155
CM008479.1	8613855	8614525	671	8614185	30	18.6161	6.9324	16.7118
CM008479.1	8637329	8637528	200	8637458	10	4.13847	3.10054	2.47739
CM008479.1	8677258	8677741	484	8677554	23	15.1049	6.76481	13.2302
CM008479.1	8737762	8738066	305	8737906	16	8.68715	4.79174	6.90152
CM008479.1	8818855	8819176	322	8819133	11	4.81988	3.38241	3.13155
CM008479.1	8886823	8887034	212	8886940	19	11.3136	5.63735	9.48598
CM008479.1	9002355	9002505	151	9002447	13	6.28088	3.94614	4.54787
CM008479.1	9263767	9264227	461	9263908	14	7.05613	4.22801	5.30408
CM008479.1	9287346	9287987	642	9287638	59	58.6385	16.912	56.5171
CM008479.1	9498456	9499063	608	9498578	18	10.4158	5.35548	8.6012
CM008479.1	9640955	9641118	164	9640967	9	3.4932	2.81867	1.86253
CM008479.1	9729793	9730285	493	9730134	25	17.1091	7.32855	15.2147
CM008479.1	9763210	9763627	418	9763483	19	9.70356	4.81216	7.90147
CM008479.1	9792014	9792239	226	9792153	13	6.28088	3.94614	4.54787
CM008479.1	9867801	9868387	587	9868098	38	29.6411	10.0655	27.6574
CM008479.1	9904316	9904644	329	9904385	11	4.81988	3.38241	3.13155
CM008479.1	9905430	9911546	6117	9908875	221	336.983	62.5745	333.9
CM008479.1	9918683	9918855	173	9918725	13	6.28088	3.94614	4.54787
CM008479.1	9960863	9961002	140	9960944	13	5.73667	3.64533	4.02308
CM008479.1	10133350	10133609	260	10133564	11	4.81988	3.38241	3.13155
CM008479.1	10134071	10134212	142	10134144	16	8.68715	4.79174	6.90152
CM008479.1	10228263	10228474	212	10228445	11	4.36834	3.12457	2.70404
CM008479.1	10241267	10241785	519	10241531	43	37.6348	12.4022	35.6051
CM008479.1	10288154	10288661	508	10288380	20	10.53	5.05276	8.71411
CM008479.1	10288916	10293498	4583	10292039	164	229.818	46.5081	227.141
CM008479.1	10332666	10333275	610	10332980	23	15.1049	6.76481	13.2302
CM008479.1	10337221	10337382	162	10337345	11	4.81988	3.38241	3.13155
CM008479.1	10341318	10341923	606	10341685	81	83.1	19.7298	80.8911
CM008479.1	10353331	10353758	428	10353537	47	42.6815	13.5296	40.6276
CM008479.1	10420344	10420486	143	10420366	13	6.28088	3.94614	4.54787
CM008479.1	10479388	10479746	359	10479646	20	8.52646	4.11524	6.75396
CM008479.1	10532338	10532729	392	10532624	53	50.5166	15.2208	48.4282
CM008479.1	10589729	10590905	1177	10590211	93	108.952	26.4955	106.659
CM008479.1	10594289	10594639	351	10594317	12	4.15401	2.90714	2.4922
CM008479.1	10596199	10596502	304	10596437	13	5.73667	3.64533	4.02308
CM008479.1	10600851	10603947	3097	10602005	294	483.4	83.1508	479.623
CM008479.1	10628579	10629085	507	10628676	19	11.3136	5.63735	9.48598
CM008479.1	10630613	10630899	287	10630721	26	18.1359	7.61042	16.2321
CM008479.1	10693930	10694127	198	10693998	30	22.3946	8.73788	20.4564
CM008479.1	10697516	10700592	3077	10698515	220	335.043	62.2927	331.968
CM008479.1	10766175	10766351	177	10766269	11	3.94329	2.88729	2.30703
CM008479.1	10767420	10767750	331	10767524	14	7.05613	4.22801	5.30408
CM008479.1	10793055	10793311	257	10793257	12	5.53479	3.66427	3.82311
CM008479.1	10895412	10896075	664	10895670	13	6.28088	3.94614	4.54787
CM008479.1	11067339	11067661	323	11067444	12	5.53479	3.66427	3.82311
CM008479.1	11082088	11082343	256	11082251	15	7.85875	4.50988	6.08922
CM008479.1	11120283	11120814	532	11120667	30	22.3946	8.73788	20.4564
CM008479.1	11269716	11269940	225	11269867	16	8.68715	4.79174	6.90152
CM008479.1	11270284	11270496	213	11270404	11	4.81988	3.38241	3.13155
CM008479.1	11287579	11287846	268	11287727	11	4.81988	3.38241	3.13155
CM008479.1	11288084	11288773	690	11288365	38	31.5473	10.9928	29.55
CM008479.1	11310582	11311046	465	11310954	13	5.22212	3.36851	3.53022
CM008479.1	11371905	11372644	740	11372295	28	20.2359	8.17415	18.3145
CM008479.1	11411337	11411805	469	11411520	21	13.171	6.20108	11.318
CM008479.1	11435313	11435779	467	11435641	53	50.5166	15.2208	48.4282
CM008479.1	11435954	11436104	151	11436056	12	5.53479	3.66427	3.82311
CM008479.1	11447136	11448854	1719	11448130	256	406.062	72.4399	402.673
CM008479.1	11452778	11454698	1921	11453377	197	290.978	55.8097	288.079
CM008479.1	11466946	11467191	246	11467103	16	7.35337	4.09033	5.59912
CM008479.1	11586095	11586818	724	11586499	19	11.3136	5.63735	9.48598
CM008479.1	11594306	11594571	266	11594431	10	4.13847	3.10054	2.47739
CM008479.1	11595006	11598876	3871	11595996	265	424.171	74.9767	420.695
CM008479.1	11655560	11655830	271	11655692	16	6.2631	3.55101	4.54673
CM008479.1	11683579	11683734	156	11683640	16	8.68715	4.79174	6.90152
CM008479.1	11821606	11824941	3336	11824195	192	281.547	54.4004	278.684
CM008479.1	11896616	11897137	522	11896789	18	10.4158	5.35548	8.6012
CM008479.1	11899110	11899260	151	11899168	18	10.4158	5.35548	8.6012
CM008479.1	11933881	11934492	612	11934136	19	11.3136	5.63735	9.48598
CM008479.1	12017263	12018583	1321	12017824	107	131.353	30.4417	128.99
CM008479.1	12019071	12019222	152	12019155	12	5.53479	3.66427	3.82311
CM008479.1	12019857	12020327	471	12020271	14	7.05613	4.22801	5.30408
CM008479.1	12127451	12127601	151	12127575	10	4.13847	3.10054	2.47739
CM008479.1	12133474	12133635	162	12133582	15	7.85875	4.50988	6.08922
CM008479.1	12187299	12187987	689	12187684	45	36.1199	11.068	34.1021
CM008479.1	12201662	12201799	138	12201792	19	3.67262	2.24963	2.04085
CM008479.1	12209995	12210513	519	12210407	18	10.4158	5.35548	8.6012
CM008479.1	12223971	12227620	3650	12226006	195	287.199	55.246	284.315
CM008479.1	12255483	12256027	545	12255680	27	19.1783	7.89228	17.2656
CM008479.1	12296079	12296428	350	12296273	61	61.4045	17.4758	59.2723
CM008479.1	12343442	12343895	454	12343558	44	38.8824	12.684	36.8466
CM008479.1	12346888	12347204	317	12347021	29	21.3082	8.45602	19.3783
CM008479.1	12355986	12357694	1709	12357042	180	259.146	51.018	256.366
CM008479.1	12358627	12361868	3242	12359847	169	238.913	47.9174	236.205
CM008479.1	12407469	12407875	407	12407625	13	6.28088	3.94614	4.54787
CM008479.1	12414024	12417364	3341	12415005	246	386.101	69.6212	382.805
CM008479.1	12421013	12422169	1157	12421488	67	63.8022	16.3613	61.6644
CM008479.1	12514988	12515275	288	12515157	24	16.0985	7.04668	14.2138
CM008479.1	12720041	12723027	2987	12721032	329	556.521	93.0162	552.347
CM008479.1	12734790	12735175	386	12735013	26	11.7815	4.70858	9.9519
CM008479.1	12752789	12752944	156	12752875	13	6.28088	3.94614	4.54787
CM008479.1	12795136	12795325	190	12795254	14	7.05613	4.22801	5.30408
CM008479.1	12795471	12795677	207	12795574	13	6.28088	3.94614	4.54787
CM008479.1	12796222	12801071	4850	12799543	336	571.344	94.9893	567.085
CM008479.1	12856727	12857013	287	12856769	14	7.05613	4.22801	5.30408
CM008479.1	12913295	12914080	786	12913502	36	29.1872	10.4291	27.2039
CM008479.1	12957487	12961968	4482	12961314	120	152.86	34.1059	150.431
CM008479.1	13129859	13130224	366	13130023	25	14.9445	6.2558	13.0792
CM008479.1	13133847	13134265	419	13133969	32	24.6081	9.30162	22.6541
CM008479.1	13141649	13142253	605	13141921	56	41.7111	10.5193	39.6631
CM008479.1	13185118	13185471	354	13185397	11	4.81988	3.38241	3.13155
CM008479.1	13212996	13213796	801	13213384	52	49.19	14.939	47.1072
CM008479.1	13331585	13332218	634	13331650	19	11.3136	5.63735	9.48598
CM008479.1	13519049	13519228	180	13519188	12	3.78733	2.71548	2.15278
CM008479.1	13570662	13570918	257	13570780	13	4.76844	3.13076	3.10121
CM008479.1	13713720	13715073	1354	13714563	296	487.532	83.7146	483.732
CM008479.1	13867781	13868030	250	13867919	11	4.36834	3.12457	2.70404
CM008479.1	13924556	13925552	997	13924964	85	92.6112	22.3928	90.3722
CM008479.1	13988070	13988283	214	13988206	17	9.53992	5.07361	7.73933
CM008479.1	14059532	14061846	2315	14060889	389	685.536	109.928	680.576
CM008479.1	14075425	14075664	240	14075551	35	26.4472	9.37371	24.4847
CM008479.1	14082243	14085181	2939	14084057	326	550.188	92.1706	546.05
CM008479.1	14101574	14102278	705	14101775	28	17.7936	6.97763	15.8983
CM008479.1	14111055	14114157	3103	14112952	177	237.308	42.8282	234.606
CM008479.1	14117028	14117183	156	14117061	12	4.56727	3.1279	2.90142
CM008479.1	14117350	14117512	163	14117412	14	5.41163	3.35439	3.71868
CM008479.1	14133730	14133967	238	14133839	15	7.85875	4.50988	6.08922
CM008479.1	14160077	14160297	221	14160150	13	6.28088	3.94614	4.54787
CM008479.1	14167924	14168138	215	14167986	13	5.73667	3.64533	4.02308
CM008479.1	14174118	14174296	179	14174186	14	7.05613	4.22801	5.30408
CM008479.1	14179196	14179919	724	14179540	44	38.8824	12.684	36.8466
CM008479.1	14185074	14185578	505	14185432	16	8.0031	4.42648	6.23247
CM008479.1	14201976	14202177	202	14202100	14	7.05613	4.22801	5.30408
CM008479.1	14215449	14216281	833	14215940	155	213.612	43.9713	210.989
CM008479.1	14255158	14255552	395	14255376	37	30.3616	10.711	28.3714
CM008479.1	14257624	14261519	3896	14259653	246	386.101	69.6212	382.805
CM008479.1	14270642	14272998	2357	14271957	317	531.261	89.6338	527.228
CM008479.1	14291942	14292085	144	14292019	13	6.28088	3.94614	4.54787
CM008479.1	14292931	14293207	277	14293045	17	9.53992	5.07361	7.73933
CM008479.1	14298629	14299070	442	14298714	15	6.61681	3.84973	4.88137
CM008479.1	14299269	14304159	4891	14303356	220	335.043	62.2927	331.968
CM008479.1	14304346	14308319	3974	14304894	217	329.234	61.4471	326.183
CM008479.1	14310126	14310328	203	14310213	14	5.41163	3.35439	3.71868
CM008479.1	14313272	14313750	479	14313679	17	9.53992	5.07361	7.73933
CM008479.1	14342027	14343016	990	14342324	62	62.798	17.7576	60.6605
CM008479.1	14442496	14443243	748	14442907	60	60.018	17.1939	57.8912
CM008479.1	14453788	14453981	194	14453885	18	10.4158	5.35548	8.6012
CM008479.1	14471888	14472024	137	14471929	12	4.56727	3.1279	2.90142
CM008479.1	14480476	14482060	1585	14481002	54	51.8511	15.5027	49.7573
CM008479.1	14508906	14509776	871	14509364	43	37.6348	12.4022	35.6051
CM008479.1	14615761	14616587	827	14616113	34	26.8733	9.86535	24.9043
CM008479.1	14654567	14654794	228	14654671	12	5.53479	3.66427	3.82311
CM008479.1	14662908	14663839	932	14663526	41	35.169	11.8384	33.1519
CM008479.1	14677335	14677737	403	14677457	11	4.81988	3.38241	3.13155
CM008479.1	14694960	14696109	1150	14695987	19	10.4891	5.20762	8.67374
CM008479.1	14696762	14696972	211	14696938	10	4.13847	3.10054	2.47739
CM008479.1	14697361	14697846	486	14697414	17	9.53992	5.07361	7.73933
CM008479.1	14700447	14701729	1283	14701289	110	136.259	31.2873	133.881
CM008479.1	14704875	14705208	334	14705082	26	14.8927	6.0379	13.0279
CM008479.1	14710721	14712978	2258	14711783	227	348.665	64.2657	345.533
CM008479.1	14713151	14714142	992	14713898	18	10.4158	5.35548	8.6012
CM008479.1	14715039	14715237	199	14715059	11	3.24021	2.5066	1.64044
CM008479.1	14728214	14728933	720	14728789	17	9.53992	5.07361	7.73933
CM008479.1	14742653	14742891	239	14742730	14	4.97124	3.13325	3.28243
CM008479.1	14765363	14765637	275	14765553	16	7.83957	4.34086	6.08389
CM008479.1	14808808	14808940	133	14808864	14	3.33092	2.35648	1.73088
CM008479.1	14809099	14809452	354	14809223	29	17.8505	6.79316	15.9551
CM008479.1	14813638	14813998	361	14813723	12	5.53479	3.66427	3.82311
CM008479.1	14816352	14817005	654	14816667	18	10.4158	5.35548	8.6012
CM008479.1	14824572	14825593	1022	14825131	18	10.4158	5.35548	8.6012
CM008479.1	14826873	14827084	212	14826896	13	3.67809	2.58369	2.0462
CM008479.1	14827408	14829889	2482	14829075	174	248.073	49.3268	245.332
CM008479.1	14847139	14847511	373	14847242	17	8.80911	4.68686	7.02251
CM008479.1	14851585	14851898	314	14851661	14	7.05613	4.22801	5.30408
CM008479.1	14991250	14991446	197	14991309	16	7.35337	4.09033	5.59912
CM008479.1	14992621	14994480	1860	14992976	121	154.54	34.3878	152.106
CM008479.1	15018954	15019469	516	15019379	17	9.53992	5.07361	7.73933
CM008479.1	15026315	15027351	1037	15026831	68	71.2986	19.4488	69.1303
CM008479.1	15029891	15030488	598	15030263	34	26.8733	9.86535	24.9043
CM008479.1	15048735	15050532	1798	15049447	33	22.0984	7.84697	20.1677
CM008479.1	15059201	15061878	2678	15061088	184	266.576	52.1454	263.768
CM008479.1	15062033	15063355	1323	15062744	201	298.562	56.9372	295.634
CM008479.1	15092950	15093412	463	15093282	21	13.171	6.20108	11.318
CM008479.1	15110136	15110497	362	15110422	13	6.28088	3.94614	4.54787
CM008479.1	15122982	15123380	399	15123117	29	17.6636	6.70878	15.7686
CM008479.1	15126589	15127329	741	15126768	32	23.1724	8.59257	21.2331
CM008479.1	15190125	15190359	235	15190236	37	25.645	8.49778	23.6898
CM008479.1	15205015	15205414	400	15205329	19	10.7343	5.33386	8.91779
CM008479.1	15207726	15207897	172	15207822	21	13.171	6.20108	11.318
CM008479.1	15210985	15211149	165	15211055	21	13.171	6.20108	11.318
CM008479.1	15215387	15215742	356	15215704	12	5.53479	3.66427	3.82311
CM008479.1	15239417	15239606	190	15239517	10	4.13847	3.10054	2.47739
CM008479.1	15520348	15520765	418	15520663	23	15.1049	6.76481	13.2302
CM008479.1	16021034	16021392	359	16021266	15	6.08189	3.57801	4.36621
CM008479.1	16044011	16044552	542	16044279	40	33.9512	11.5566	31.9407
CM008479.1	16137861	16138017	157	16137885	11	4.36834	3.12457	2.70404
CM008479.1	16139123	16139441	319	16139185	14	4.97124	3.13325	3.28243
CM008479.1	16142339	16142596	258	16142473	14	7.05613	4.22801	5.30408
CM008479.1	16165442	16165586	145	16165495	14	7.05613	4.22801	5.30408
CM008479.1	16165763	16166323	561	16165886	53	50.5166	15.2208	48.4282
CM008479.1	16385507	16385682	176	16385609	13	6.28088	3.94614	4.54787
CM008479.1	16386111	16386804	694	16386603	114	142.855	32.4147	140.456
CM008479.1	16387125	16388150	1026	16387384	132	173.251	37.4883	170.759
CM008479.1	16418693	16419101	409	16418857	19	11.3136	5.63735	9.48598
CM008479.1	16471280	16472071	792	16471800	161	224.391	45.6625	221.733
CM008479.1	16508374	16508713	340	16508511	25	17.1091	7.32855	15.2147
CM008479.1	16541863	16542048	186	16541947	21	8.15243	3.83662	6.38102
CM008479.1	16559368	16559539	172	16559440	16	8.60012	4.74465	6.82749
CM008479.1	16617030	16617617	588	16617200	57	55.9012	16.3483	53.7908
CM008479.1	16660000	16661095	1096	16660392	37	30.3616	10.711	28.3714
CM008479.1	16718844	16719129	286	16718996	17	9.53992	5.07361	7.73933
CM008479.1	16743117	16743363	247	16743150	13	6.28088	3.94614	4.54787
CM008479.1	16775372	16775523	152	16775484	20	12.2323	5.91921	10.3924
CM008479.1	16909011	16909324	314	16909091	13	6.28088	3.94614	4.54787
CM008479.1	16993220	16993371	152	16993337	11	4.81988	3.38241	3.13155
CM008479.1	17043782	17044393	612	17044016	40	30.3958	9.86492	28.4054
CM008479.1	17103606	17104301	696	17104142	23	14.0927	6.24914	12.2376
CM008479.1	17126289	17126785	497	17126586	33	25.7344	9.58349	23.7729
CM008479.1	17127147	17127287	141	17127233	11	3.94329	2.88729	2.30703
CM008479.1	17144585	17144890	306	17144685	16	8.68715	4.79174	6.90152
CM008479.1	17145797	17147843	2047	17147543	109	134.62	31.0054	132.247
CM008479.1	17232852	17233166	315	17232949	26	18.1359	7.61042	16.2321
CM008479.1	17238663	17239082	420	17238912	15	6.98742	4.04251	5.25058
CM008479.1	17246956	17247108	153	17247015	12	5.53479	3.66427	3.82311
CM008479.1	17277409	17279656	2248	17278668	354	496.144	55.7699	492.302
CM008479.1	17285172	17285486	315	17285253	15	5.17524	3.13542	3.48442
CM008479.1	17285897	17288547	2651	17287621	202	300.463	57.2191	297.528
CM008479.1	17288732	17289042	311	17289007	12	5.53479	3.66427	3.82311
CM008479.1	17303437	17303767	331	17303599	14	7.05613	4.22801	5.30408
CM008479.1	17321161	17321546	386	17321424	74	80.0243	21.14	77.8255
CM008479.1	17338629	17339118	490	17338816	18	10.4158	5.35548	8.6012
CM008479.1	17353957	17354211	255	17354041	13	6.28088	3.94614	4.54787
CM008479.1	17394473	17395008	536	17394681	30	22.3946	8.73788	20.4564
CM008479.1	17434388	17435147	760	17434764	48	43.9661	13.8115	41.9062
CM008479.1	17452935	17455696	2762	17454845	242	366.813	63.2726	363.604
CM008479.1	17458720	17459385	666	17459121	19	9.70356	4.81216	7.90147
CM008479.1	17495799	17496402	604	17496045	93	108.952	26.4955	106.659
CM008479.1	17512916	17513576	661	17513262	227	348.665	64.2657	345.533
CM008479.1	17535494	17540082	4589	17536813	376	657.22	106.264	652.439
CM008479.1	17540382	17540770	389	17540409	11	4.81988	3.38241	3.13155
CM008479.1	17545682	17545980	299	17545702	11	4.81988	3.38241	3.13155
CM008479.1	17546177	17546440	264	17546267	14	5.41163	3.35439	3.71868
CM008479.1	17548033	17548313	281	17548204	15	7.85875	4.50988	6.08922
CM008479.1	17565946	17566086	141	17566014	12	5.53479	3.66427	3.82311
CM008479.1	17595517	17595857	341	17595577	14	7.05613	4.22801	5.30408
CM008479.1	17610655	17610874	220	17610772	14	7.05613	4.22801	5.30408
CM008479.1	17612610	17616932	4323	17616145	207	310.002	58.6284	307.029
CM008479.1	17624870	17625047	178	17624933	12	5.53479	3.66427	3.82311
CM008479.1	17637004	17637581	578	17637094	24	16.0985	7.04668	14.2138
CM008479.1	17703835	17704129	295	17703908	18	10.4158	5.35548	8.6012
CM008479.1	17987826	17987992	167	17987894	14	7.05613	4.22801	5.30408
CM008479.1	18053505	18054466	962	18054005	82	91.9779	23.395	89.7392
CM008479.1	18068876	18069263	388	18069001	42	36.3969	12.1203	34.3735
CM008479.1	18129616	18129778	163	18129746	11	4.81988	3.38241	3.13155
CM008479.1	18170218	18170397	180	18170300	13	5.73667	3.64533	4.02308
CM008479.1	18188923	18189110	188	18189007	11	4.81988	3.38241	3.13155
CM008479.1	18226746	18227382	637	18226951	31	23.4947	9.01975	21.5486
CM008479.1	18230690	18231077	388	18230836	27	19.1783	7.89228	17.2656
CM008479.1	18253559	18253910	352	18253621	13	5.73667	3.64533	4.02308
CM008479.1	18269988	18270124	137	18270042	13	5.73667	3.64533	4.02308
CM008479.1	18340026	18340175	150	18340142	12	5.03699	3.38495	3.34652
CM008479.1	18432292	18432513	222	18432421	12	4.56727	3.1279	2.90142
CM008479.1	18445423	18445685	263	18445557	15	7.85875	4.50988	6.08922
CM008479.1	18506854	18507041	188	18506953	15	7.85875	4.50988	6.08922
CM008479.1	18557532	18558337	806	18558024	49	45.2593	14.0934	43.1936
CM008479.1	18647981	18648633	653	18648218	13	4.76844	3.13076	3.10121
CM008479.1	18649980	18652374	2395	18651393	28	20.2359	8.17415	18.3145
CM008479.1	18652576	18656662	4087	18654207	227	348.665	64.2657	345.533
CM008479.1	18660703	18660868	166	18660792	17	9.53992	5.07361	7.73933
CM008479.1	18674961	18675331	371	18675226	49	45.2593	14.0934	43.1936
CM008479.1	18701184	18703575	2392	18701777	368	639.891	104.009	635.221
CM008479.1	19269429	19269752	324	19269608	62	62.798	17.7576	60.6605
CM008479.1	19804166	19804703	538	19804441	34	26.8733	9.86535	24.9043
CM008479.1	20007620	20007806	187	20007728	13	6.28088	3.94614	4.54787
CM008479.1	20684851	20685609	759	20685246	32	24.6081	9.30162	22.6541
CM008479.1	20826862	20827363	502	20827163	19	8.37875	4.17766	6.60655
CM008479.1	20937580	20937773	194	20937636	13	5.73667	3.64533	4.02308
CM008479.1	21014492	21014634	143	21014600	12	5.53479	3.66427	3.82311
CM008479.1	21015809	21016084	276	21016022	12	3.78733	2.71548	2.15278
CM008479.1	21076908	21077573	666	21077288	78	85.9574	22.2675	83.7385
CM008479.1	21077722	21078409	688	21078297	108	132.984	30.7235	130.617
CM008479.1	21078575	21081904	3330	21079402	93	108.952	26.4955	106.659
CM008479.1	21170422	21170849	428	21170604	26	16.9826	7.03029	15.0962
CM008479.1	21286913	21287937	1025	21287588	49	41.0731	12.1225	39.0304
CM008479.1	21294658	21295017	360	21294792	45	40.1255	12.959	38.0887
CM008479.1	21323527	21323698	172	21323624	26	18.1359	7.61042	16.2321
CM008479.1	21333449	21333656	208	21333506	14	5.37086	3.33368	3.67868
CM008479.1	21358495	21362233	3739	21360383	249	392.071	70.4668	388.748
CM008479.1	21363769	21364982	1214	21364301	51	47.8714	14.6571	45.7943
CM008479.1	21378770	21379017	248	21378801	11	4.81988	3.38241	3.13155
CM008479.1	21389238	21390444	1207	21389440	21	13.171	6.20108	11.318
CM008479.1	21406521	21406914	394	21406848	11	4.81988	3.38241	3.13155
CM008479.1	21415465	21415775	311	21415622	22	13.1635	5.98876	11.318
CM008479.1	21454318	21454599	282	21454333	11	4.81988	3.38241	3.13155
CM008479.1	21495014	21495155	142	21495116	14	7.05613	4.22801	5.30408
CM008479.1	21502282	21504538	2257	21503760	220	335.043	62.2927	331.968
CM008479.1	21542397	21542658	262	21542561	22	14.0063	6.41923	12.1523
CM008479.1	21542856	21543205	350	21542949	15	7.85875	4.50988	6.08922
CM008479.1	21543411	21545440	2030	21545116	199	294.766	56.3734	291.852
CM008479.1	21545592	21546547	956	21545768	196	289.088	55.5279	286.196
CM008479.1	21553787	21554685	899	21554169	41	28.4624	8.77309	26.4858
CM008479.1	21591961	21592275	315	21592226	14	4.97124	3.13325	3.28243
CM008479.1	21602219	21602677	459	21602338	31	23.4947	9.01975	21.5486
CM008479.1	21609360	21609503	144	21609414	10	3.90966	2.96658	2.27465
CM008479.1	21612937	21614840	1904	21613614	88	101.163	25.0862	98.8952
CM008479.1	21620306	21620466	161	21620401	19	11.3136	5.63735	9.48598
CM008479.1	21630587	21630814	228	21630696	15	7.85875	4.50988	6.08922
CM008479.1	21670100	21671789	1690	21671122	37	30.3616	10.711	28.3714
CM008479.1	21673088	21673257	170	21673178	14	7.05613	4.22801	5.30408
CM008479.1	21688595	21688853	259	21688631	11	4.81988	3.38241	3.13155
CM008479.1	21700292	21700673	382	21700535	18	10.4158	5.35548	8.6012
CM008479.1	21702789	21703077	289	21703020	13	6.28088	3.94614	4.54787
CM008479.1	21708643	21709766	1124	21709071	59	58.6385	16.912	56.5171
CM008479.1	21709929	21710128	200	21709996	15	7.85875	4.50988	6.08922
CM008479.1	21720166	21724359	4194	21722286	295	485.465	83.4327	481.677
CM008479.1	21725538	21725930	393	21725851	20	11.361	5.468	9.53261
CM008479.1	21728834	21728993	160	21728885	11	4.81988	3.38241	3.13155
CM008479.1	21732652	21733052	401	21732694	11	4.81988	3.38241	3.13155
CM008479.1	21739815	21739966	152	21739889	17	9.53992	5.07361	7.73933
CM008479.1	21759244	21759668	425	21759424	26	18.1359	7.61042	16.2321
CM008479.1	21776143	21777746	1604	21776930	150	197.698	39.3175	195.128
CM008479.1	21780613	21781325	713	21781065	41	35.169	11.8384	33.1519
CM008479.1	21792541	21793009	469	21792828	17	9.53992	5.07361	7.73933
CM008479.1	21794720	21796000	1281	21795287	36	29.1872	10.4291	27.2039
CM008479.1	21796835	21797145	311	21796887	12	5.53479	3.66427	3.82311
CM008479.1	21797781	21797990	210	21797874	12	5.53479	3.66427	3.82311
CM008479.1	21799454	21799635	182	21799558	11	4.81988	3.38241	3.13155
CM008479.1	21911659	21912115	457	21911841	18	9.76229	5.01149	7.96015
CM008479.1	21929773	21930296	524	21929883	23	15.1049	6.76481	13.2302
CM008479.1	21932540	21933332	793	21932619	27	19.1783	7.89228	17.2656
CM008479.1	21969908	21970305	398	21969985	15	7.85875	4.50988	6.08922
CM008479.1	21975944	21976416	473	21976005	18	10.4158	5.35548	8.6012
CM008479.1	21986729	21986981	253	21986757	11	4.36834	3.12457	2.70404
CM008479.1	21997326	21997500	175	21997415	18	10.4158	5.35548	8.6012
CM008479.1	22121119	22121759	641	22121669	14	7.05613	4.22801	5.30408
CM008479.1	22186846	22187359	514	22187079	31	20.7743	7.69945	18.8521
CM008479.1	22219643	22220043	401	22219890	50	46.5611	14.3752	44.4897
CM008479.1	22228529	22228747	219	22228697	13	6.28088	3.94614	4.54787
CM008479.1	22244720	22244872	153	22244779	12	5.53479	3.66427	3.82311
CM008479.1	22248079	22248405	327	22248302	14	7.05613	4.22801	5.30408
CM008479.1	22296486	22296706	221	22296587	13	6.28088	3.94614	4.54787
CM008479.1	22310972	22311886	915	22311478	65	67.019	18.6032	64.8659
CM008479.1	22346884	22347020	137	22346901	10	4.13847	3.10054	2.47739
CM008479.1	22363326	22363958	633	22363414	21	8.68181	4.06009	6.90152
CM008479.1	22375275	22377987	2713	22377000	161	224.391	45.6625	221.733
CM008479.1	22430964	22431972	1009	22431275	96	113.681	27.3411	111.373
CM008479.1	22492816	22496905	4090	22495527	280	454.645	79.2047	451.017
CM008479.1	22552180	22556010	3831	22553011	417	747.155	117.821	741.799
CM008479.1	22556579	22556752	174	22556634	11	4.81988	3.38241	3.13155
CM008479.1	22617869	22619309	1441	22618518	214	323.443	60.6015	320.416
CM008479.1	22640742	22640982	241	22640927	10	4.13847	3.10054	2.47739
CM008479.1	22671515	22671985	471	22671875	21	13.171	6.20108	11.318
CM008479.1	22679378	22679763	386	22679624	22	14.1288	6.48295	12.2647
CM008479.1	22692177	22693907	1731	22693551	189	275.916	53.5548	273.074
CM008479.1	22694096	22695238	1143	22694346	87	99.6201	24.8043	97.3567
CM008479.1	22731859	22732833	975	22731987	26	16.9826	7.03029	15.0962
CM008479.1	22732989	22733270	282	22733144	15	7.85875	4.50988	6.08922
CM008479.1	22733877	22734591	715	22734162	15	7.85875	4.50988	6.08922
CM008479.1	22814873	22815251	379	22815053	22	13.1635	5.98876	11.318
CM008479.1	22877039	22877579	541	22877307	29	21.3082	8.45602	19.3783
CM008479.1	22881582	22883617	2036	22882667	92	98.9976	22.3765	96.7386
CM008479.1	23007048	23007401	354	23007202	17	9.53992	5.07361	7.73933
CM008479.1	23052481	23053238	758	23052858	61	45.6547	10.8123	43.5887
CM008479.1	23093047	23093524	478	23093407	23	15.1049	6.76481	13.2302
CM008479.1	23146570	23147280	711	23146796	58	57.2662	16.6302	55.1501
CM008479.1	23197504	23198079	576	23197685	22	14.1288	6.48295	12.2647
CM008479.1	23222851	23224463	1613	23223616	84	95.0196	23.9587	92.7711
CM008479.1	23283875	23284054	180	23283921	12	5.53479	3.66427	3.82311
CM008479.1	23284525	23288983	4459	23287514	498	929.818	140.652	923.464
CM008479.1	23289121	23289427	307	23289341	15	7.85875	4.50988	6.08922
CM008479.1	23290119	23291074	956	23290564	24	16.0985	7.04668	14.2138
CM008479.1	23321542	23322361	820	23321954	26	18.1359	7.61042	16.2321
CM008479.1	23324523	23324829	307	23324793	13	6.28088	3.94614	4.54787
CM008479.1	23325076	23326934	1859	23326488	303	502.039	85.6876	498.164
CM008479.1	23498603	23498804	202	23498710	28	20.2359	8.17415	18.3145
CM008479.1	23499138	23499604	467	23499345	24	16.0985	7.04668	14.2138
CM008479.1	23499835	23500461	627	23500069	42	34.4897	11.1964	32.4786
CM008479.1	23513779	23515491	1713	23514486	52	44.5202	12.7522	42.4598
CM008479.1	23517183	23517827	645	23517768	17	9.53992	5.07361	7.73933
CM008479.1	23518000	23518239	240	23518137	13	6.28088	3.94614	4.54787
CM008479.1	23518421	23524116	5696	23520842	336	571.344	94.9893	567.085
CM008479.1	23528536	23528760	225	23528667	29	21.3082	8.45602	19.3783
CM008479.1	23528898	23529698	801	23528984	37	28.6902	9.89448	26.7132
CM008479.1	23544764	23545147	384	23544994	29	17.6636	6.70878	15.7686
CM008479.1	23563283	23563433	151	23563335	15	7.85875	4.50988	6.08922
CM008479.1	23564874	23565307	434	23565119	19	9.21199	4.5719	7.42393
CM008479.1	23579668	23580247	580	23580104	20	12.2323	5.91921	10.3924
CM008479.1	23637813	23639158	1346	23638221	196	289.088	55.5279	286.196
CM008479.1	23639301	23642291	2991	23639726	94	110.524	26.7774	108.226
CM008479.1	23702087	23703197	1111	23702391	145	185.197	36.277	182.672
CM008479.1	23769867	23770030	164	23769939	26	13.1968	5.29102	11.3437
CM008479.1	23794115	23795129	1015	23794800	110	121.739	24.8225	119.407
CM008479.1	23804311	23805022	712	23804760	17	7.8252	4.18648	6.06957
CM008479.1	23807768	23808373	606	23808116	37	30.3616	10.711	28.3714
CM008479.1	23818899	23819709	811	23819407	44	38.8824	12.684	36.8466
CM008479.1	23867562	23867823	262	23867655	16	6.77768	3.80164	5.04153
CM008479.1	23871019	23871513	495	23871244	19	11.3136	5.63735	9.48598
CM008479.1	23885327	23887543	2217	23885921	65	67.019	18.6032	64.8659
CM008479.1	23887820	23888144	325	23888044	15	7.85875	4.50988	6.08922
CM008479.1	23892767	23895841	3075	23895166	239	372.233	67.6481	368.998
CM008479.1	23961576	23967306	5731	23963249	387	681.168	109.364	676.236
CM008479.1	23968113	23968251	139	23968147	13	6.28088	3.94614	4.54787
CM008479.1	23969796	23970360	565	23970245	16	8.68715	4.79174	6.90152
CM008479.1	23980960	23987638	6679	23982581	360	622.637	101.754	618.073
CM008479.1	24015858	24016450	593	24016212	26	18.1359	7.61042	16.2321
CM008479.1	24022018	24022194	177	24022087	14	5.90588	3.60912	4.19103
CM008479.1	24062268	24062412	145	24062284	12	5.53479	3.66427	3.82311
CM008479.1	24062875	24063164	290	24063116	13	6.28088	3.94614	4.54787
CM008479.1	24106459	24108354	1896	24107553	202	300.463	57.2191	297.528
CM008479.1	24138086	24144337	6252	24140167	156	201.064	37.7754	198.487
CM008479.1	24144482	24144642	161	24144543	12	5.03699	3.38495	3.34652
CM008479.1	24144785	24144945	161	24144814	11	3.94329	2.88729	2.30703
CM008479.1	24189042	24189737	696	24189579	26	18.1359	7.61042	16.2321
CM008479.1	24209020	24209691	672	24209232	45	40.1395	12.9659	38.0975
CM008479.1	24565931	24566179	249	24566083	15	7.22139	4.1661	5.46803
CM008479.1	24937824	24938125	302	24938043	14	7.05613	4.22801	5.30408
CM008479.1	25885434	25889104	3671	25888254	183	233.57	38.4345	230.88
CM008479.1	25889272	25889424	153	25889318	13	6.28088	3.94614	4.54787
CM008479.1	25902107	25902345	239	25902195	9	3.4932	2.81867	1.86253
CM008479.1	26064381	26064673	293	26064540	15	7.85875	4.50988	6.08922
CM008479.1	26234206	26234674	469	26234488	29	18.7732	7.21823	16.8686
CM008479.1	26248742	26249008	267	26248879	14	6.72338	4.04534	4.98771
CM008479.1	26276480	26280113	3634	26277107	278	450.561	78.641	446.955
CM008479.1	26355673	26355953	281	26355729	11	4.81988	3.38241	3.13155
CM008479.1	26379463	26382206	2744	26381209	74	80.0243	21.14	77.8255
CM008479.1	26382396	26388702	6307	26384375	377	659.391	106.546	654.597
CM008479.1	26420007	26420403	397	26420208	27	15.8014	6.26152	13.9261
CM008479.1	26424641	26425077	437	26424711	16	7.35337	4.09033	5.59912
CM008479.1	26425901	26426286	386	26426016	25	16.8054	7.17311	14.92
CM008479.1	26431117	26431580	464	26431353	24	15.0393	6.50952	13.1734
CM008479.1	26437433	26437670	238	26437578	11	4.81988	3.38241	3.13155
CM008479.1	26444400	26444777	378	26444599	22	14.1288	6.48295	12.2647
CM008479.1	26471869	26472032	164	26471913	12	5.53479	3.66427	3.82311
CM008479.1	26556894	26557610	717	26557276	54	51.8511	15.5027	49.7573
CM008479.1	26568905	26569223	319	26569031	21	12.2527	5.72838	10.4116
CM008479.1	26609362	26609684	323	26609574	17	9.53992	5.07361	7.73933
CM008479.1	26613664	26614042	379	26613904	32	16.6468	5.75493	14.7617
CM008479.1	26633302	26633605	304	26633362	13	6.28088	3.94614	4.54787
CM008479.1	26653464	26654851	1388	26654352	112	139.549	31.851	137.161
CM008479.1	26660170	26660669	500	26660385	38	31.5473	10.9928	29.55
CM008479.1	26676527	26677518	992	26677146	59	53.3184	14.4365	51.2186
CM008479.1	26743726	26743977	252	26743850	12	5.53479	3.66427	3.82311
CM008479.1	26909003	26909531	529	26909434	17	9.53992	5.07361	7.73933
CM008479.1	26995585	26995869	285	26995633	11	4.36834	3.12457	2.70404
CM008479.1	27001312	27001800	489	27001689	19	11.3136	5.63735	9.48598
CM008479.1	27009725	27009903	179	27009847	15	7.15228	4.12944	5.40001
CM008479.1	27256419	27256596	178	27256534	13	6.28088	3.94614	4.54787
CM008479.1	27359327	27359485	159	27359414	14	4.97124	3.13325	3.28243
CM008479.1	27359763	27359998	236	27359849	17	9.53992	5.07361	7.73933
CM008479.1	27481601	27481795	195	27481655	14	7.05613	4.22801	5.30408
CM008479.1	27731922	27732071	150	27731967	13	5.73667	3.64533	4.02308
CM008479.1	27910899	27911142	244	27911009	15	7.85875	4.50988	6.08922
CM008479.1	27997488	27997924	437	27997812	12	5.53479	3.66427	3.82311
CM008479.1	28080437	28081186	750	28080834	21	13.171	6.20108	11.318
CM008479.1	28091109	28091374	266	28091264	16	8.68715	4.79174	6.90152
CM008479.1	28093907	28094095	189	28094013	13	6.28088	3.94614	4.54787
CM008479.1	28115541	28116152	612	28115650	21	13.171	6.20108	11.318
CM008479.1	28129550	28130175	626	28129856	36	28.742	10.2079	26.765
CM008479.1	28132163	28132352	190	28132234	14	7.05613	4.22801	5.30408
CM008479.1	28151994	28157540	5547	28153221	325	518.026	78.4381	514.072
CM008479.1	28160258	28160427	170	28160328	15	7.85875	4.50988	6.08922
CM008479.1	28161281	28161585	305	28161490	12	4.56727	3.1279	2.90142
CM008479.1	28246581	28246724	144	28246670	14	7.05613	4.22801	5.30408
CM008479.1	28254145	28254987	843	28254452	19	11.3136	5.63735	9.48598
CM008479.1	28289726	28290134	409	28289883	16	8.68715	4.79174	6.90152
CM008479.1	28291860	28291992	133	28291952	13	6.28088	3.94614	4.54787
CM008479.1	28311074	28313809	2736	28312319	331	560.75	93.5799	556.551
CM008479.1	28345931	28346117	187	28346053	11	4.36834	3.12457	2.70404
CM008479.1	28346916	28350277	3362	28349493	127	164.695	36.079	162.23
CM008479.1	28357562	28358374	813	28357921	182	262.856	51.5817	260.062
CM008479.1	28403797	28404080	284	28403871	13	6.28088	3.94614	4.54787
CM008479.1	28408289	28408822	534	28408670	55	53.1935	15.7846	51.0941
CM008479.1	28419361	28420224	864	28419532	25	17.1091	7.32855	15.2147
CM008479.1	28443712	28443877	166	28443732	16	6.77768	3.80164	5.04153
CM008479.1	28531289	28535077	3789	28531894	267	428.214	75.5404	424.718
CM008479.1	28535216	28535353	138	28535341	10	4.13847	3.10054	2.47739
CM008479.1	28541281	28541909	629	28541683	22	12.2417	5.53398	10.4014
CM008479.1	28542454	28542806	353	28542683	17	9.53992	5.07361	7.73933
CM008479.1	28554587	28554925	339	28554805	15	7.85875	4.50988	6.08922
CM008479.1	28783943	28784195	253	28784007	19	11.3136	5.63735	9.48598
CM008479.1	28819882	28820105	224	28819963	15	7.85875	4.50988	6.08922
CM008479.1	28821053	28821263	211	28821218	10	4.13847	3.10054	2.47739
CM008479.1	28841993	28842253	261	28842078	24	14.0265	6.0152	12.1722
CM008479.1	28842707	28843126	420	28843083	12	5.53479	3.66427	3.82311
CM008479.1	28843448	28843886	439	28843761	27	19.1783	7.89228	17.2656
CM008479.1	28873746	28874450	705	28874076	35	28.0243	10.1472	26.0481
CM008479.1	28889716	28890083	368	28890025	12	5.53479	3.66427	3.82311
CM008479.1	28893515	28893897	383	28893662	15	7.85875	4.50988	6.08922
CM008479.1	28908561	28908987	427	28908891	13	6.28088	3.94614	4.54787
CM008479.1	28917477	28917673	197	28917598	14	5.90588	3.60912	4.19103
CM008479.1	28917827	28918134	308	28918070	11	4.81988	3.38241	3.13155
CM008479.1	28937653	28938113	461	28937899	26	18.1359	7.61042	16.2321
CM008479.1	28950650	28952834	2185	28951864	103	124.868	29.3142	122.525
CM008479.1	28961002	28961651	650	28961345	22	14.1288	6.48295	12.2647
CM008479.1	28970061	28970769	709	28970303	22	13.7236	6.27334	11.8702
CM008479.1	28974055	28974763	709	28974214	16	8.68715	4.79174	6.90152
CM008479.1	28981966	28982379	414	28982245	33	25.7344	9.58349	23.7729
CM008479.1	29000205	29000674	470	29000430	25	17.1091	7.32855	15.2147
CM008479.1	29014517	29018942	4426	29015410	174	197.158	28.9265	194.593
CM008479.1	29019122	29019309	188	29019212	13	6.28088	3.94614	4.54787
CM008479.1	29025293	29026376	1084	29025942	42	36.3969	12.1203	34.3735
CM008479.1	29031356	29031505	150	29031394	11	4.81988	3.38241	3.13155
CM008479.1	29031797	29031999	203	29031865	11	4.81988	3.38241	3.13155
CM008479.1	29032823	29033200	378	29032960	14	7.05613	4.22801	5.30408
CM008479.1	29054337	29055398	1062	29055037	27	19.1783	7.89228	17.2656
CM008479.1	29061981	29062248	268	29062076	17	9.53992	5.07361	7.73933
CM008479.1	29066961	29069138	2178	29067909	49	44.0033	13.4845	41.9434
CM008479.1	29070507	29070879	373	29070657	41	31.5208	10.1055	29.5293
CM008479.1	29071423	29071707	285	29071579	12	5.53479	3.66427	3.82311
CM008479.1	29071960	29072129	170	29072010	13	6.28088	3.94614	4.54787
CM008479.1	29077452	29078396	945	29077935	54	51.8511	15.5027	49.7573
CM008479.1	29079756	29080177	422	29080085	12	5.53479	3.66427	3.82311
CM008479.1	29083594	29083892	299	29083781	14	7.05613	4.22801	5.30408
CM008479.1	29084055	29084248	194	29084122	14	7.05613	4.22801	5.30408
CM008479.1	29093196	29093813	618	29093583	18	10.4158	5.35548	8.6012
CM008479.1	29107686	29107844	159	29107725	11	4.81988	3.38241	3.13155
CM008479.1	29123133	29123315	183	29123255	16	8.68715	4.79174	6.90152
CM008479.1	29123654	29130463	6810	29128770	292	479.274	82.5871	475.519
CM008479.1	29131105	29131908	804	29131404	49	45.2593	14.0934	43.1936
CM008479.1	29132551	29132895	345	29132695	9	3.4932	2.81867	1.86253
CM008479.1	29136822	29137031	210	29136890	11	4.81988	3.38241	3.13155
CM008479.1	29137674	29137870	197	29137803	12	5.53479	3.66427	3.82311
CM008479.1	29138503	29138725	223	29138531	12	5.03699	3.38495	3.34652
CM008479.1	29160143	29160450	308	29160336	16	8.68715	4.79174	6.90152
CM008479.1	29174382	29174664	283	29174598	14	7.05613	4.22801	5.30408
CM008479.1	29181757	29181936	180	29181808	14	7.05613	4.22801	5.30408
CM008479.1	29184179	29184745	567	29184391	51	47.8714	14.6571	45.7943
CM008479.1	29184932	29185422	491	29185132	21	12.2527	5.72838	10.4116
CM008479.1	29299813	29300778	966	29300288	25	17.1091	7.32855	15.2147
CM008479.1	29332673	29333103	431	29332794	19	11.3136	5.63735	9.48598
CM008479.1	29347348	29350167	2820	29348861	137	181.888	38.8977	179.369
CM008479.1	29377166	29377722	557	29377555	35	28.0243	10.1472	26.0481
CM008479.1	29378279	29379061	783	29378392	34	26.6795	9.76839	24.7169
CM008479.1	29398659	29399232	574	29398960	22	14.1288	6.48295	12.2647
CM008479.1	29410508	29411489	982	29410803	28	20.2359	8.17415	18.3145
CM008479.1	29440947	29441552	606	29441182	29	17.8505	6.79316	15.9551
CM008479.1	29456390	29456551	162	29456472	13	6.28088	3.94614	4.54787
CM008479.1	29465189	29465332	144	29465210	11	4.81988	3.38241	3.13155
CM008479.1	29478209	29480467	2259	29478985	189	275.916	53.5548	273.074
CM008479.1	29507260	29507611	352	29507476	15	7.85875	4.50988	6.08922
CM008479.1	29584162	29584298	137	29584246	13	6.28088	3.94614	4.54787
CM008479.1	29603601	29605940	2340	29604687	391	689.909	110.492	684.92
CM008479.1	29619011	29621410	2400	29619925	334	528.361	77.3157	524.35
CM008479.1	29627032	29627384	353	29627099	21	13.171	6.20108	11.318
CM008479.1	29630198	29630600	403	29630320	26	18.1359	7.61042	16.2321
CM008479.1	29636393	29636764	372	29636601	22	14.1288	6.48295	12.2647
CM008479.1	29640588	29641013	426	29640912	21	13.171	6.20108	11.318
CM008479.1	29675004	29675592	589	29675360	30	22.3946	8.73788	20.4564
CM008479.1	29680767	29681011	245	29680802	13	6.28088	3.94614	4.54787
CM008479.1	29681197	29681929	733	29681492	14	7.05613	4.22801	5.30408
CM008479.1	29682067	29682898	832	29682605	17	8.80911	4.68686	7.02251
CM008479.1	29683102	29687726	4625	29687042	358	618.336	101.19	613.8
CM008479.1	29695578	29695733	156	29695658	16	6.77768	3.80164	5.04153
CM008479.1	29716576	29720925	4350	29718411	340	579.843	96.1167	575.535
CM008479.1	29721217	29721747	531	29721495	20	12.2323	5.91921	10.3924
CM008479.1	29725370	29725601	232	29725460	14	7.05613	4.22801	5.30408
CM008479.1	29729094	29729628	535	29729474	15	7.22139	4.1661	5.46803
CM008479.1	29743924	29744144	221	29744007	18	10.4158	5.35548	8.6012
CM008479.1	29744300	29744624	325	29744388	14	5.41163	3.35439	3.71868
CM008479.1	29753829	29754308	480	29753987	24	16.0985	7.04668	14.2138
CM008479.1	29755679	29756004	326	29755935	11	4.81988	3.38241	3.13155
CM008479.1	29804054	29804554	501	29804214	14	5.41163	3.35439	3.71868
CM008479.1	29806757	29807030	274	29806948	14	7.05613	4.22801	5.30408
CM008479.1	29832299	29832440	142	29832351	13	6.28088	3.94614	4.54787
CM008479.1	29848949	29849081	133	29849014	10	4.13847	3.10054	2.47739
CM008479.1	29851412	29852269	858	29851989	32	18.4327	6.46681	16.5288
CM008479.1	29911737	29911979	243	29911925	12	5.53479	3.66427	3.82311
CM008479.1	29929204	29929488	285	29929287	9	3.4932	2.81867	1.86253
CM008479.1	29957304	29957709	406	29957393	21	13.171	6.20108	11.318
CM008479.1	29982970	29984343	1374	29983638	116	146.175	32.9785	143.767
CM008479.1	30023493	30024844	1352	30024112	42	36.3969	12.1203	34.3735
CM008479.1	30073578	30074217	640	30073764	39	30.553	10.2138	28.5626
CM008479.1	30086234	30088444	2211	30087326	170	240.74	48.1993	238.026
CM008479.1	30088634	30089008	375	30088750	13	6.28088	3.94614	4.54787
CM008479.1	30098583	30098835	253	30098725	11	3.94329	2.88729	2.30703
CM008479.1	30159512	30160213	702	30159731	24	16.0985	7.04668	14.2138
CM008479.1	30182019	30182535	517	30182276	33	18.3911	6.27469	16.4873
CM008479.1	30256833	30257209	377	30256949	13	6.28088	3.94614	4.54787
CM008479.1	30257637	30258041	405	30257900	14	7.05613	4.22801	5.30408
CM008479.1	30258274	30263486	5213	30260625	303	502.039	85.6876	498.164
CM008479.1	30296775	30296934	160	30296871	13	6.28088	3.94614	4.54787
CM008479.1	30355144	30355755	612	30355557	26	15.4436	6.29191	13.5689
CM008479.1	30359761	30359966	206	30359909	10	4.13847	3.10054	2.47739
CM008479.1	30448291	30450052	1762	30449150	97	110.762	25.5173	108.464
CM008479.1	30632313	30632532	220	30632419	10	4.13847	3.10054	2.47739
CM008479.1	30680358	30680512	155	30680465	12	5.53479	3.66427	3.82311
CM008479.1	30706892	30707707	816	30707351	32	24.6081	9.30162	22.6541
CM008479.1	30772999	30773263	265	30773132	38	31.5473	10.9928	29.55
CM008479.1	30834925	30835114	190	30835015	21	13.171	6.20108	11.318
CM008479.1	30860537	30860688	152	30860609	18	10.4158	5.35548	8.6012
CM008479.1	30904343	30907541	3199	30906360	338	575.591	95.553	571.307
CM008479.1	31027757	31028057	301	31027954	27	19.1783	7.89228	17.2656
CM008479.1	31036170	31038754	2585	31036764	227	348.665	64.2657	345.533
CM008479.1	31038907	31040373	1467	31039303	22	10.0124	4.50717	8.2095
CM008479.1	31040508	31040699	192	31040578	11	4.81988	3.38241	3.13155
CM008479.1	31055577	31058380	2804	31056839	239	372.233	67.6481	368.998
CM008479.1	31070282	31073571	3290	31072210	254	402.056	71.8761	398.686
CM008479.1	31089528	31089727	200	31089625	24	16.0985	7.04668	14.2138
CM008479.1	31094307	31094854	548	31094491	46	41.406	13.2478	39.358
CM008479.1	31117603	31122279	4677	31120222	289	473.097	81.7415	469.373
CM008479.1	31126897	31127047	151	31126935	13	6.28088	3.94614	4.54787
CM008479.1	31154098	31154246	149	31154108	12	5.53479	3.66427	3.82311
CM008479.1	31203576	31203713	138	31203600	10	4.13847	3.10054	2.47739
CM008479.1	31326116	31326289	174	31326232	11	4.81988	3.38241	3.13155
CM008479.1	31366454	31366607	154	31366507	14	7.05613	4.22801	5.30408
CM008479.1	31410175	31416010	5836	31411277	381	660.595	104.192	655.799
CM008479.1	31416423	31417516	1094	31417017	21	11.3764	5.29337	9.54755
CM008479.1	31424628	31425284	657	31424849	43	37.6348	12.4022	35.6051
CM008479.1	31444614	31444755	142	31444722	11	4.81988	3.38241	3.13155
CM008479.1	31502237	31505951	3715	31502780	304	504.117	85.9695	500.23
CM008479.1	31506098	31506808	711	31506366	16	6.2631	3.55101	4.54673
CM008479.1	31509750	31510008	259	31509988	12	5.53479	3.66427	3.82311
CM008479.1	31510173	31510321	149	31510220	10	4.13847	3.10054	2.47739
CM008479.1	31572100	31573140	1041	31572882	72	77.0919	20.5763	74.9032
CM008479.1	31581035	31581170	136	31581090	13	6.28088	3.94614	4.54787
CM008479.1	31625410	31625667	258	31625590	17	9.53992	5.07361	7.73933
CM008479.1	31635870	31636251	382	31636017	19	11.3136	5.63735	9.48598
CM008479.1	31663640	31665306	1667	31664352	311	508.459	83.2082	504.551
CM008479.1	31678738	31678892	155	31678790	13	6.28088	3.94614	4.54787
CM008479.1	31696800	31697937	1138	31697538	52	40.5923	11.0708	38.5499
CM008479.1	31716438	31716704	267	31716592	45	40.1395	12.9659	38.0975
CM008479.1	31808730	31809199	470	31809056	19	11.087	5.51778	9.27009
CM008479.1	31841590	31842147	558	31842007	20	12.2323	5.91921	10.3924
CM008479.1	31860812	31860972	161	31860923	11	4.81988	3.38241	3.13155
CM008479.1	31868033	31868271	239	31868140	15	7.85875	4.50988	6.08922
CM008479.1	31868433	31870978	2546	31868561	27	19.1783	7.89228	17.2656
CM008479.1	31872963	31873094	132	31873050	13	6.28088	3.94614	4.54787
CM008479.1	31880984	31881133	150	31881026	14	7.05613	4.22801	5.30408
CM008479.1	31899338	31899579	242	31899550	11	4.81988	3.38241	3.13155
CM008479.1	31904600	31904964	365	31904779	18	10.4158	5.35548	8.6012
CM008479.1	31906914	31907658	745	31907224	20	12.2323	5.91921	10.3924
CM008479.1	31920821	31920960	140	31920861	11	4.36834	3.12457	2.70404
CM008479.1	31921478	31921881	404	31921787	15	7.85875	4.50988	6.08922
CM008479.1	31936451	31936583	133	31936513	15	6.08189	3.57801	4.36621
CM008479.1	31936778	31937030	253	31936861	13	6.28088	3.94614	4.54787
CM008479.1	31940385	31941238	854	31940659	32	24.6081	9.30162	22.6541
CM008479.1	31942242	31942417	176	31942316	11	4.81988	3.38241	3.13155
CM008479.1	31954868	31955009	142	31954943	12	4.15401	2.90714	2.4922
CM008479.1	31961118	31969764	8647	31968657	300	468.084	72.423	464.392
CM008479.1	32018783	32019130	348	32019018	14	7.05613	4.22801	5.30408
CM008479.1	32053156	32053302	147	32053232	10	4.13847	3.10054	2.47739
CM008479.1	32061876	32062437	562	32061940	12	5.53479	3.66427	3.82311
CM008479.1	32130195	32131296	1102	32130601	18	10.4158	5.35548	8.6012
CM008479.1	32177152	32177444	293	32177295	28	18.9886	7.55105	17.0834
CM008479.1	32199820	32201897	2078	32200966	322	541.762	91.0431	537.671
CM008479.1	32220453	32224433	3981	32222466	270	421.614	70.5632	418.156
CM008479.1	32257798	32258099	302	32258049	10	4.13847	3.10054	2.47739
CM008479.1	32298126	32299338	1213	32298656	52	49.19	14.939	47.1072
CM008479.1	32308168	32310783	2616	32310067	101	121.65	28.7505	119.318
CM008479.1	32317838	32318842	1005	32318229	65	67.019	18.6032	64.8659
CM008479.1	32342940	32344140	1201	32343880	72	77.0919	20.5763	74.9032
CM008479.1	32360282	32360506	225	32360394	22	14.1288	6.48295	12.2647
CM008479.1	32363792	32364590	799	32364174	81	90.4648	23.1131	88.2311
CM008479.1	32407912	32411009	3098	32409348	315	527.069	89.07	523.059
CM008479.1	32438035	32438176	142	32438122	15	7.85875	4.50988	6.08922
CM008479.1	32451882	32452430	549	32452133	18	9.63817	4.94724	7.83666
CM008479.1	32466703	32466920	218	32466792	23	15.1049	6.76481	13.2302
CM008479.1	32499946	32505993	6048	32500944	366	635.57	103.445	630.928
CM008479.1	32508659	32508808	150	32508691	9	3.4932	2.81867	1.86253
CM008479.1	32575286	32576062	777	32575754	215	325.372	60.8833	322.336
CM008479.1	32602405	32603179	775	32602786	61	61.4045	17.4758	59.2723
CM008479.1	32604669	32606925	2257	32605411	64	59.8206	15.6395	57.6988
CM008479.1	32617539	32617693	155	32617543	11	4.81988	3.38241	3.13155
CM008479.1	32684182	32684500	319	32684306	18	10.4158	5.35548	8.6012
CM008479.1	32710883	32711136	254	32710948	11	4.36834	3.12457	2.70404
CM008479.1	32711283	32711565	283	32711370	15	6.08189	3.57801	4.36621
CM008479.1	32721941	32722713	773	32722271	26	16.9826	7.03029	15.0962
CM008479.1	32739914	32741030	1117	32740544	156	215.401	44.2532	212.773
CM008479.1	32747701	32748317	617	32748085	30	21.053	8.07181	19.1303
CM008479.1	32807671	32807960	290	32807765	13	6.28088	3.94614	4.54787
CM008479.1	32846048	32846192	145	32846057	10	4.13847	3.10054	2.47739
CM008479.1	32916615	32917366	752	32916920	16	8.0031	4.42648	6.23247
CM008479.1	32917988	32923742	5755	32921186	247	355.161	55.4592	352.004
CM008479.1	32923895	32924437	543	32924145	27	19.1783	7.89228	17.2656
CM008479.1	32952057	32955014	2958	32952917	361	624.79	102.036	620.214
CM008479.1	33085096	33085266	171	33085232	13	6.28088	3.94614	4.54787
CM008479.1	33099426	33099580	155	33099510	15	7.85875	4.50988	6.08922
CM008479.1	33263958	33265285	1328	33264677	134	176.696	38.0521	174.193
CM008479.1	33265428	33267240	1813	33266612	143	192.356	40.5889	189.803
CM008479.1	33276999	33277434	436	33277334	21	13.171	6.20108	11.318
CM008479.1	33299089	33300268	1180	33299896	41	35.169	11.8384	33.1519
CM008479.1	33301718	33302211	494	33301901	16	7.35337	4.09033	5.59912
CM008479.1	33311024	33311963	940	33311438	37	30.3616	10.711	28.3714
CM008479.1	33313300	33313902	603	33313483	29	21.3082	8.45602	19.3783
CM008479.1	33315892	33319070	3179	33317829	261	416.106	73.8492	412.669
CM008479.1	33319233	33319386	154	33319338	12	5.53479	3.66427	3.82311
CM008479.1	33374342	33374495	154	33374389	12	5.53479	3.66427	3.82311
CM008479.1	33375488	33375951	464	33375596	21	13.171	6.20108	11.318
CM008479.1	33379060	33379331	272	33379263	11	4.81988	3.38241	3.13155
CM008479.1	33379873	33380363	491	33380211	76	82.9796	21.7038	80.7708
CM008479.1	33380615	33381281	667	33380751	24	16.0985	7.04668	14.2138
CM008479.1	33445978	33449788	3811	33447836	157	217.194	44.535	214.56
CM008479.1	33533669	33534620	952	33534068	47	42.6815	13.5296	40.6276
CM008479.1	33581913	33582132	220	33582031	13	4.36497	2.92436	2.70242
CM008479.1	33582298	33582490	193	33582369	16	8.68715	4.79174	6.90152
CM008479.1	33588656	33589340	685	33588744	16	8.68715	4.79174	6.90152
CM008479.1	33589500	33589845	346	33589562	11	4.81988	3.38241	3.13155
CM008479.1	33596145	33596451	307	33596384	15	7.85875	4.50988	6.08922
CM008479.1	33613857	33615073	1217	33614574	26	18.1359	7.61042	16.2321
CM008479.1	33639147	33639535	389	33639366	13	6.28088	3.94614	4.54787
CM008479.1	33686430	33687270	841	33686810	130	163.757	34.1099	161.296
CM008479.1	33714886	33715787	902	33715423	20	9.12682	4.38654	7.33886
CM008479.1	33743477	33746121	2645	33744541	381	617.152	85.4251	612.628
CM008479.1	33782586	33783092	507	33782883	15	7.85875	4.50988	6.08922
CM008479.1	33815943	33816263	321	33816155	14	5.90588	3.60912	4.19103
CM008479.1	33839943	33840198	256	33840125	10	4.13847	3.10054	2.47739
CM008479.1	33841051	33841463	413	33841157	18	10.4158	5.35548	8.6012
CM008479.1	33844782	33844918	137	33844830	11	4.81988	3.38241	3.13155
CM008479.1	33848157	33851419	3263	33850398	215	325.372	60.8833	322.336
CM008479.1	33852149	33852954	806	33852779	81	90.4648	23.1131	88.2311
CM008479.1	33970889	33971100	212	33970975	15	5.60445	3.34213	3.89236
CM008479.1	34023705	34024990	1286	34024305	140	187.108	39.7433	184.572
CM008479.1	34043319	34044239	921	34044063	43	30.5845	9.19085	28.5939
CM008479.1	34057908	34060265	2358	34058725	335	569.223	94.7074	564.976
CM008479.1	34060617	34061661	1045	34061314	20	12.2323	5.91921	10.3924
CM008479.1	34082050	34082778	729	34082170	142	190.604	40.307	188.056
CM008479.1	34082960	34083694	735	34083542	65	67.019	18.6032	64.8659
CM008479.1	34093759	34094007	249	34093853	14	7.05613	4.22801	5.30408
CM008479.1	34109936	34111646	1711	34110781	302	499.962	85.4058	496.098
CM008479.1	34140739	34140992	254	34140811	17	9.53992	5.07361	7.73933
CM008479.1	34237796	34238096	301	34237841	10	4.13847	3.10054	2.47739
CM008479.1	34250937	34252410	1474	34251915	70	74.1831	20.0126	72.0046
CM008479.1	34253385	34253568	184	34253405	11	4.81988	3.38241	3.13155
CM008479.1	34258702	34259298	597	34259082	39	32.7439	11.2747	30.74
CM008479.1	34265310	34270269	4960	34269678	188	274.043	53.2729	271.208
CM008479.1	34287217	34287560	344	34287333	14	6.46539	3.90571	4.73086
CM008479.1	34309346	34309924	579	34309550	24	13.1228	5.59065	11.2805
CM008479.1	34348730	34350205	1476	34348943	34	26.8733	9.86535	24.9043
CM008479.1	34350563	34352347	1785	34351770	261	416.106	73.8492	412.669
CM008479.1	34358847	34359486	640	34359125	39	32.7439	11.2747	30.74
CM008479.1	34362539	34363632	1094	34362957	55	53.1935	15.7846	51.0941
CM008479.1	34383793	34383927	135	34383850	13	6.28088	3.94614	4.54787
CM008479.1	34411127	34411477	351	34411398	17	8.11416	4.33094	6.34278
CM008479.1	34466350	34467071	722	34466640	31	23.4947	9.01975	21.5486
CM008479.1	34518365	34518507	143	34518455	10	4.13847	3.10054	2.47739
CM008479.1	34662032	34663594	1563	34662206	53	50.5166	15.2208	48.4282
CM008479.1	34925796	34926070	275	34926017	15	7.85875	4.50988	6.08922
CM008479.1	34927988	34928184	197	34928093	45	40.1395	12.9659	38.0975
CM008479.1	34991724	34991877	154	34991740	11	4.81988	3.38241	3.13155
CM008479.1	35078784	35079358	575	35079092	53	50.5166	15.2208	48.4282
CM008479.1	35084575	35084729	155	35084583	10	4.13847	3.10054	2.47739
CM008479.1	35157172	35159656	2485	35158541	187	272.173	52.991	269.345
CM008479.1	35238407	35239249	843	35238544	26	14.8927	6.0379	13.0279
CM008479.1	35274379	35274555	177	35274404	13	5.73667	3.64533	4.02308
CM008479.1	35338046	35338262	217	35338139	16	8.30207	4.58472	6.53013
CM008479.1	35408312	35408585	274	35408425	18	10.2707	5.27829	8.46754
CM008479.1	35431696	35432875	1180	35432375	103	124.868	29.3142	122.525
CM008479.1	35472035	35474009	1975	35472877	140	187.108	39.7433	184.572
CM008479.1	35534102	35534484	383	35534208	66	68.4391	18.8851	66.281
CM008479.1	35677227	35679112	1886	35678861	77	84.4658	21.9856	82.252
CM008479.1	35739353	35741893	2541	35740571	305	506.197	86.2514	502.299
CM008479.1	35887888	35888237	350	35887995	23	14.0927	6.24914	12.2376
CM008479.1	36039762	36040260	499	36040132	84	95.0196	23.9587	92.7711
CM008479.1	36297343	36297504	162	36297396	15	5.60445	3.34213	3.89236
CM008479.1	36617619	36617924	306	36617716	13	6.28088	3.94614	4.54787
CM008479.1	36783770	36783984	215	36783857	43	37.6348	12.4022	35.6051
CM008479.1	36867811	36869202	1392	36868683	80	88.957	22.8313	86.7282
CM008479.1	36940808	36941136	329	36940894	10	4.13847	3.10054	2.47739
CM008479.1	36956003	36956793	791	36956388	62	62.798	17.7576	60.6605
CM008479.1	36970478	36970652	175	36970582	17	9.53992	5.07361	7.73933
CM008479.1	36990125	36990479	355	36990322	22	14.1288	6.48295	12.2647
CM008479.1	36992613	36993050	438	36992865	39	27.7591	8.94503	25.7891
CM008479.1	37015050	37019762	4713	37015560	324	490.552	67.887	486.74
CM008479.1	37023257	37023675	419	37023292	13	5.22212	3.36851	3.53022
CM008479.1	37078522	37079559	1038	37078976	121	126.173	22.515	123.83
CM008479.1	37129374	37130629	1256	37130096	53	41.9665	11.3696	39.9181
CM008479.1	37149252	37149396	145	37149379	10	4.13847	3.10054	2.47739
CM008479.1	37149667	37151975	2309	37151314	285	464.881	80.614	461.2
CM008479.1	37168185	37169830	1646	37169256	231	356.491	65.3932	353.326
CM008479.1	37169970	37170312	343	37170202	18	10.4158	5.35548	8.6012
CM008479.1	37199439	37199966	528	37199604	65	67.019	18.6032	64.8659
CM008479.1	37213141	37214475	1335	37213480	199	294.766	56.3734	291.852
CM008479.1	37248446	37249926	1481	37249517	248	390.08	70.1849	386.766
CM008479.1	37282248	37283689	1442	37282672	69	58.9175	13.7175	56.7959
CM008479.1	37296523	37297985	1463	37297287	97	115.266	27.623	112.953
CM008479.1	37320211	37321531	1321	37320700	107	131.353	30.4417	128.99
CM008479.1	37360226	37361130	905	37360518	46	41.406	13.2478	39.358
CM008479.1	37376932	37377800	869	37377563	49	45.2593	14.0934	43.1936
CM008479.1	37410965	37412518	1554	37411889	163	228.006	46.2262	225.335
CM008479.1	37428420	37429276	857	37428873	40	33.4279	11.2985	31.4234
CM008479.1	37455408	37455596	189	37455552	18	10.4158	5.35548	8.6012
CM008479.1	37557997	37558283	287	37558144	71	75.6345	20.2944	73.4509
CM008479.1	37577070	37578977	1908	37577971	325	548.08	91.8887	543.954
CM008479.1	37639143	37639615	473	37639486	48	43.9661	13.8115	41.9062
CM008479.1	37640083	37640256	174	37640153	11	4.81988	3.38241	3.13155
CM008479.1	37689939	37690479	541	37690179	54	51.8511	15.5027	49.7573
CM008479.1	39167951	39168519	569	39168224	25	17.1091	7.32855	15.2147
CM008479.1	39724370	39724743	374	39724489	21	13.171	6.20108	11.318
CM008479.1	40407257	40408097	841	40407903	49	45.2593	14.0934	43.1936
CM008479.1	40543227	40543476	250	40543347	11	4.14693	3.0003	2.4858
CM008479.1	40553451	40553657	207	40553570	11	4.81988	3.38241	3.13155
CM008479.1	40572416	40574557	2142	40573996	142	183.975	37.2345	181.45
CM008479.1	40576170	40577412	1243	40576983	34	26.8733	9.86535	24.9043
CM008479.1	40580805	40583851	3047	40582621	144	194.111	40.8708	191.553
CM008479.1	40832403	40832722	320	40832689	14	7.05613	4.22801	5.30408
CM008479.1	41074675	41078139	3465	41075129	368	576.894	77.0778	572.609
CM008479.1	41107202	41107983	782	41107516	28	20.2359	8.17415	18.3145
CM008479.1	41470457	41470772	316	41470665	19	11.3136	5.63735	9.48598
CM008479.1	41471042	41471441	400	41471147	13	6.28088	3.94614	4.54787
CM008479.1	41486179	41486466	288	41486278	13	6.28088	3.94614	4.54787
CM008479.1	41537904	41538288	385	41537973	15	7.85875	4.50988	6.08922
CM008479.1	41630267	41630558	292	41630412	21	13.171	6.20108	11.318
CM008479.1	41643082	41643852	771	41643469	88	101.163	25.0862	98.8952
CM008479.1	41689239	41689370	132	41689291	14	7.05613	4.22801	5.30408
CM008479.1	41744037	41744241	205	41744120	17	9.53992	5.07361	7.73933
CM008479.1	41895985	41896933	949	41896627	81	90.4648	23.1131	88.2311
CM008479.1	41937797	41938088	292	41937886	13	5.22212	3.36851	3.53022
CM008479.1	41981484	41981654	171	41981612	22	13.1635	5.98876	11.318
CM008479.1	41981969	41982188	220	41982064	14	7.05613	4.22801	5.30408
CM008479.1	42010882	42011076	195	42010980	37	30.3616	10.711	28.3714
CM008479.1	42115518	42115669	152	42115634	15	7.85875	4.50988	6.08922
CM008479.1	42194595	42194744	150	42194703	15	7.85875	4.50988	6.08922
CM008479.1	42195503	42195798	296	42195596	12	5.53479	3.66427	3.82311
CM008479.1	42195999	42196187	189	42196036	13	6.28088	3.94614	4.54787
CM008479.1	42200652	42201398	747	42200896	49	40.8682	12.0304	38.8256
CM008479.1	42204281	42204527	247	42204418	16	8.68715	4.79174	6.90152
CM008479.1	42205160	42206081	922	42205468	28	20.2359	8.17415	18.3145
CM008479.1	42219958	42220103	146	42220037	10	4.13847	3.10054	2.47739
CM008479.1	42221569	42222774	1206	42222349	122	156.224	34.6697	153.785
CM008479.1	42238449	42241559	3111	42239480	330	558.635	93.2981	554.448
CM008479.1	42244818	42245281	464	42244861	13	6.28088	3.94614	4.54787
CM008479.1	42270134	42270503	370	42270433	13	6.28088	3.94614	4.54787
CM008479.1	42270675	42272115	1441	42271730	386	660.83	100.767	656.034
CM008479.1	42275930	42278869	2940	42276791	298	491.669	84.2783	487.849
CM008479.1	42282047	42282893	847	42282690	39	32.7439	11.2747	30.74
CM008479.1	42296439	42296864	426	42296548	14	7.05613	4.22801	5.30408
CM008479.1	42338855	42343111	4257	42339656	358	618.336	101.19	613.8
CM008479.1	42343355	42343680	326	42343433	16	8.0031	4.42648	6.23247
CM008479.1	42370902	42373133	2232	42371573	428	771.588	120.921	766.08
CM008479.1	42409883	42411332	1450	42410778	175	249.912	49.6086	247.165
CM008479.1	42411482	42414137	2656	42411866	234	362.381	66.2388	359.19
CM008479.1	42469171	42469464	294	42469388	17	9.53992	5.07361	7.73933
CM008479.1	42483566	42483871	306	42483659	27	19.1783	7.89228	17.2656
CM008479.1	42516244	42516634	391	42516360	37	27.0847	9.1431	25.1154
CM008479.1	42574192	42574642	451	42574367	72	77.0919	20.5763	74.9032
CM008479.1	42605642	42606643	1002	42606058	117	147.841	33.2603	145.428
CM008479.1	42642196	42642852	657	42642474	28	20.2359	8.17415	18.3145
CM008479.1	42729965	42730108	144	42730061	9	3.4932	2.81867	1.86253
CM008479.1	42735684	42735839	156	42735755	15	7.85875	4.50988	6.08922
CM008479.1	42799261	42801143	1883	42799946	252	398.057	71.3124	394.706
CM008479.1	42826615	42827434	820	42826944	39	32.7439	11.2747	30.74
CM008479.1	42854383	42854816	434	42854426	13	5.22212	3.36851	3.53022
CM008479.1	42898482	42899270	789	42898903	36	29.1872	10.4291	27.2039
CM008479.1	42901156	42901511	356	42901258	16	8.68715	4.79174	6.90152
CM008479.1	42909981	42910114	134	42910107	9	3.4932	2.81867	1.86253
CM008479.1	42911037	42911297	261	42911173	13	6.28088	3.94614	4.54787
CM008479.1	42911717	42911922	206	42911826	21	13.171	6.20108	11.318
CM008479.1	42912085	42912881	797	42912211	51	47.8714	14.6571	45.7943
CM008479.1	42913248	42915656	2409	42914544	55	53.1935	15.7846	51.0941
CM008479.1	42918858	42919629	772	42919339	30	22.3946	8.73788	20.4564
CM008479.1	42921674	42923015	1342	42922526	60	60.018	17.1939	57.8912
CM008479.1	42960928	42961308	381	42961048	21	13.171	6.20108	11.318
CM008479.1	43037373	43037715	343	43037513	21	13.171	6.20108	11.318
CM008479.1	43112035	43112384	350	43112206	45	40.1395	12.9659	38.0975
CM008479.1	43413732	43413867	136	43413804	15	7.85875	4.50988	6.08922
CM008479.1	43422370	43422604	235	43422521	15	7.85875	4.50988	6.08922
CM008479.1	43586490	43587104	615	43586918	96	113.681	27.3411	111.373
CM008479.1	43810249	43810876	628	43810622	15	7.85875	4.50988	6.08922
CM008479.1	43987520	43987939	420	43987631	14	7.05613	4.22801	5.30408
CM008479.1	44025010	44025695	686	44025465	23	15.1049	6.76481	13.2302
CM008479.1	44193305	44194245	941	44193732	65	61.1413	15.8801	59.0141
CM008479.1	44234532	44235892	1361	44235393	90	104.265	25.6499	101.987
CM008479.1	44243818	44244053	236	44243966	15	7.32298	4.2202	5.56945
CM008479.1	44375048	44375439	392	44375239	29	21.3082	8.45602	19.3783
CM008479.1	44401614	44401891	278	44401748	26	16.9826	7.03029	15.0962
CM008479.1	44511273	44511691	419	44511548	60	60.018	17.1939	57.8912
CM008479.1	44576497	44576733	237	44576648	10	4.13847	3.10054	2.47739
CM008479.1	44577621	44577820	200	44577721	18	10.4158	5.35548	8.6012
CM008479.1	44608980	44611782	2803	44609926	293	481.336	82.869	477.57
CM008479.1	44663491	44663681	191	44663614	28	20.2359	8.17415	18.3145
CM008479.1	44674411	44674770	360	44674619	22	14.1288	6.48295	12.2647
CM008479.1	44700914	44701256	343	44701088	16	8.68715	4.79174	6.90152
CM008479.1	44940563	44941235	673	44940993	21	13.171	6.20108	11.318
CM008479.1	44953725	44956769	3045	44955824	316	529.164	89.3519	525.143
CM008479.1	44995263	44998722	3460	44996843	243	380.147	68.7756	376.878
CM008479.1	45029939	45030172	234	45030041	21	13.171	6.20108	11.318
CM008479.1	45058823	45059113	291	45059028	11	4.81988	3.38241	3.13155
CM008479.1	45071388	45076431	5044	45072982	281	456.689	79.4866	453.051
CM008479.1	45077356	45077857	502	45077462	18	10.4158	5.35548	8.6012
CM008479.1	45202884	45203373	490	45203262	17	9.53992	5.07361	7.73933
CM008479.1	45217533	45218004	472	45217822	18	8.89793	4.57155	7.11066
CM008479.1	45234128	45234435	308	45234332	16	8.68715	4.79174	6.90152
CM008479.1	45234647	45234874	228	45234738	12	5.53479	3.66427	3.82311
CM008479.1	45241604	45242482	879	45241914	19	11.3136	5.63735	9.48598
CM008479.1	45268848	45269192	345	45268976	11	4.81988	3.38241	3.13155
CM008479.1	45283775	45283979	205	45283856	11	4.81988	3.38241	3.13155
CM008479.1	45284534	45284796	263	45284700	14	5.41163	3.35439	3.71868
CM008479.1	45356471	45356605	135	45356533	12	5.53479	3.66427	3.82311
CM008479.1	45430852	45433708	2857	45432461	302	499.962	85.4058	496.098
CM008479.1	45442548	45443566	1019	45442899	85	96.5481	24.2406	94.2946
CM008479.1	45463608	45463937	330	45463736	20	12.2323	5.91921	10.3924
CM008479.1	45516512	45516651	140	45516544	11	4.81988	3.38241	3.13155
CM008479.1	45526284	45527105	822	45526767	41	35.169	11.8384	33.1519
CM008479.1	45560164	45560572	409	45560347	49	45.2593	14.0934	43.1936
CM008479.1	45739512	45739766	255	45739719	12	3.4597	2.54753	1.85718
CM008479.1	45785322	45785639	318	45785452	25	17.1091	7.32855	15.2147
CM008479.1	45785834	45786205	372	45785900	22	14.1288	6.48295	12.2647
CM008479.1	45976906	45977112	207	45977000	12	5.53479	3.66427	3.82311
CM008479.1	46008553	46014119	5567	46011341	181	252.529	47.3893	249.775
CM008479.1	46015418	46015939	522	46015520	29	21.3082	8.45602	19.3783
CM008479.1	46527190	46527570	381	46527285	23	14.0927	6.24914	12.2376
CM008479.1	46902735	46902880	146	46902801	16	8.68715	4.79174	6.90152
CM008479.1	46907176	46907705	530	46907496	25	16.0028	6.76991	14.1265
CM008479.1	47304985	47305347	363	47305164	20	11.361	5.468	9.53261
CM008479.1	47946404	47946685	282	47946525	21	13.171	6.20108	11.318
CM008479.1	48369568	48370025	458	48369669	21	13.171	6.20108	11.318
CM008479.1	48525683	48525949	267	48525740	11	3.94329	2.88729	2.30703
CM008479.1	48699834	48700726	893	48700317	56	47.2774	12.7467	45.2053
CM008479.1	48811064	48812351	1288	48811659	104	126.483	29.5961	124.135
CM008479.1	48902990	48903201	212	48903075	12	5.03699	3.38495	3.34652
CM008479.1	49142813	49148024	5212	49143912	310	475.221	69.5476	471.487
CM008479.1	49149829	49149961	133	49149873	12	5.53479	3.66427	3.82311
CM008479.1	49156125	49156522	398	49156260	14	7.05613	4.22801	5.30408
CM008479.1	49192487	49192997	511	49192751	32	23.1724	8.59257	21.2331
CM008479.1	49193592	49194023	432	49193908	15	6.61681	3.84973	4.88137
CM008479.1	49203132	49203492	361	49203307	21	13.171	6.20108	11.318
CM008479.1	49533283	49533671	389	49533620	13	6.28088	3.94614	4.54787
CM008479.1	49901349	49901510	162	49901403	13	6.28088	3.94614	4.54787
CM008479.1	50168094	50168410	317	50168169	14	7.05613	4.22801	5.30408
CM008479.1	50576709	50577527	819	50577260	26	18.1359	7.61042	16.2321
CM008479.1	50893464	50893809	346	50893668	36	29.1872	10.4291	27.2039
CM008479.1	51014277	51014567	291	51014331	12	5.53479	3.66427	3.82311
CM008479.1	51093835	51094114	280	51094018	14	7.05613	4.22801	5.30408
CM008479.1	51249531	51249923	393	51249665	14	7.05613	4.22801	5.30408
CM008479.1	51275320	51275682	363	51275457	22	9.40241	4.24464	7.61398
CM008479.1	51277924	51278248	325	51278067	12	5.53479	3.66427	3.82311
CM008479.1	51414635	51414821	187	51414712	31	23.4947	9.01975	21.5486
CM008479.1	51606127	51606286	160	51606257	13	6.28088	3.94614	4.54787
CM008479.1	51643035	51643225	191	51643095	22	12.2417	5.53398	10.4014
CM008479.1	51703983	51704205	223	51704086	16	6.77768	3.80164	5.04153
CM008479.1	51970299	51970693	395	51970390	21	12.2527	5.72838	10.4116
CM008479.1	51986165	51986330	166	51986230	17	9.53992	5.07361	7.73933
CM008479.1	52057824	52060040	2217	52058363	212	319.593	60.0377	316.581
CM008479.1	52060209	52060584	376	52060473	15	6.90707	4.0004	5.17063
CM008479.1	52063100	52063701	602	52063584	15	7.85875	4.50988	6.08922
CM008479.1	52113922	52114741	820	52114250	28	19.535	7.82099	17.622
CM008479.1	52206184	52206518	335	52206279	25	17.1091	7.32855	15.2147
CM008479.1	52304057	52304367	311	52304218	22	14.1288	6.48295	12.2647
CM008479.1	52350644	52351050	407	52350836	20	11.3822	5.47881	9.55336
CM008479.1	52472564	52473273	710	52472792	66	68.4391	18.8851	66.281
CM008479.1	52484038	52484999	962	52484627	45	40.1395	12.9659	38.0975
CM008479.1	52536153	52536472	320	52536372	13	4.36497	2.92436	2.70242
CM008479.1	52556344	52556972	629	52556742	19	11.3136	5.63735	9.48598
CM008479.1	52570940	52572638	1699	52571951	224	342.816	63.4201	339.708
CM008479.1	52594608	52598017	3410	52595350	216	327.302	61.1652	324.259
CM008479.1	52675188	52675601	414	52675342	15	7.85875	4.50988	6.08922
CM008479.1	52683211	52684104	894	52683675	73	78.5552	20.8582	76.3614
CM008479.1	52694711	52695290	580	52695076	79	87.4545	22.5494	85.2307
CM008479.1	52697321	52697656	336	52697421	36	29.1872	10.4291	27.2039
CM008479.1	52707686	52708504	819	52707974	68	65.1422	16.6019	62.9992
CM008479.1	52733109	52733293	185	52733149	13	4.76844	3.13076	3.10121
CM008479.1	52759673	52760345	673	52759955	54	49.3778	14.3209	47.2947
CM008479.1	52782929	52783081	153	52782975	15	7.85875	4.50988	6.08922
CM008479.1	52816116	52817209	1094	52816581	61	61.4045	17.4758	59.2723
CM008479.1	52829635	52829890	256	52829779	17	8.80911	4.68686	7.02251
CM008479.1	52881075	52884065	2991	52881850	166	233.448	47.0718	230.759
CM008479.1	52884991	52885149	159	52885004	10	4.13847	3.10054	2.47739
CM008479.1	52887317	52887456	140	52887408	10	4.13847	3.10054	2.47739
CM008479.1	52892585	52893750	1166	52892923	119	151.183	33.8241	148.76
CM008479.1	52893920	52894901	982	52894413	118	149.51	33.5422	147.092
CM008479.1	52909946	52910407	462	52910252	25	17.1091	7.32855	15.2147
CM008479.1	52913307	52913485	179	52913385	10	4.13847	3.10054	2.47739
CM008479.1	52951989	52952194	206	52952010	10	4.13847	3.10054	2.47739
CM008479.1	52962051	52963751	1701	52962571	115	144.513	32.6966	142.11
CM008479.1	52966293	52966805	513	52966555	18	10.4158	5.35548	8.6012
CM008479.1	52987474	52987934	461	52987562	16	8.68715	4.79174	6.90152
CM008479.1	52999710	53000284	575	52999982	63	58.5065	15.3989	56.39
CM008479.1	53014779	53015159	381	53014920	20	12.2323	5.91921	10.3924
CM008479.1	53021423	53021927	505	53021585	24	16.0985	7.04668	14.2138
CM008479.1	53061490	53062052	563	53061763	50	42.0772	12.271	40.0286
CM008479.1	53113663	53114689	1027	53114091	119	145.034	30.9708	142.631
CM008479.1	53124405	53124552	148	53124491	12	5.53479	3.66427	3.82311
CM008479.1	53154019	53154279	261	53154154	26	18.1359	7.61042	16.2321
CM008479.1	53178370	53178508	139	53178482	10	4.13847	3.10054	2.47739
CM008479.1	53187848	53189365	1518	53188899	38	31.5473	10.9928	29.55
CM008479.1	53244840	53245172	333	53245095	15	7.85875	4.50988	6.08922
CM008479.1	53323682	53323841	160	53323763	12	5.53479	3.66427	3.82311
CM008479.1	53324019	53326702	2684	53325588	329	556.521	93.0162	552.347
CM008479.1	53331380	53333634	2255	53331931	304	504.117	85.9695	500.23
CM008479.1	53407512	53408902	1391	53407800	31	19.5823	7.15603	17.6691
CM008479.1	53410266	53410427	162	53410324	13	6.28088	3.94614	4.54787
CM008479.1	53479574	53482446	2873	53480913	374	652.881	105.7	648.128
CM008479.1	53502396	53502758	363	53502595	27	16.8286	6.73702	14.9429
CM008479.1	53528422	53528886	465	53528771	55	53.1935	15.7846	51.0941
CM008479.1	53546811	53547430	620	53547239	28	20.2359	8.17415	18.3145
CM008479.1	53549518	53550114	597	53549991	34	26.8733	9.86535	24.9043
CM008479.1	53550396	53551174	779	53550678	15	7.85875	4.50988	6.08922
CM008479.1	53551567	53551896	330	53551841	13	6.13091	3.86245	4.41509
CM008479.1	53556742	53557440	699	53557058	36	27.5629	9.6341	25.5931
CM008479.1	53588716	53588894	179	53588868	12	5.53479	3.66427	3.82311
CM008479.1	53596186	53597407	1222	53596643	21	13.0544	6.14013	11.2124
CM008479.1	53611347	53611539	193	53611351	10	4.13847	3.10054	2.47739
CM008479.1	53620313	53621268	956	53620768	39	32.7439	11.2747	30.74
CM008479.1	53634262	53635132	871	53634749	59	58.6385	16.912	56.5171
CM008479.1	53651662	53652287	626	53652182	16	8.68715	4.79174	6.90152
CM008479.1	53654376	53654600	225	53654417	12	5.53479	3.66427	3.82311
CM008479.1	53668156	53671584	3429	53670548	216	327.302	61.1652	324.259
CM008479.1	53689847	53694501	4655	53690920	201	298.562	56.9372	295.634
CM008479.1	53699664	53700490	827	53700014	18	10.4158	5.35548	8.6012
CM008479.1	53740513	53744018	3506	53742201	260	414.094	73.5674	410.667
CM008479.1	53748006	53748587	582	53748317	29	14.9177	5.53649	13.0528
CM008479.1	53749108	53749528	421	53749311	13	6.28088	3.94614	4.54787
CM008479.1	53834845	53835395	551	53835118	41	35.169	11.8384	33.1519
CM008479.1	53844748	53845075	328	53844764	13	6.28088	3.94614	4.54787
CM008479.1	53845395	53845720	326	53845464	12	4.15401	2.90714	2.4922
CM008479.1	53857379	53857588	210	53857483	11	2.9461	2.35157	1.35115
CM008479.1	53868941	53869141	201	53869040	13	5.22212	3.36851	3.53022
CM008479.1	53900669	53904224	3556	53903783	242	378.166	68.4937	374.905
CM008479.1	53932282	53934779	2498	53933609	212	319.593	60.0377	316.581
CM008479.1	53939417	53939900	484	53939785	24	16.0985	7.04668	14.2138
CM008479.1	53941102	53941297	196	53941147	14	5.41163	3.35439	3.71868
CM008479.1	53957341	53957532	192	53957422	18	10.4158	5.35548	8.6012
CM008479.1	53961955	53962176	222	53962040	12	5.53479	3.66427	3.82311
CM008479.1	53963009	53963193	185	53963153	12	5.53479	3.66427	3.82311
CM008479.1	53963618	53969310	5693	53967982	338	575.591	95.553	571.307
CM008479.1	53990105	53990424	320	53990240	9	3.4932	2.81867	1.86253
CM008479.1	53994647	53994803	157	53994693	13	6.28088	3.94614	4.54787
CM008479.1	54009220	54009475	256	54009370	17	9.53992	5.07361	7.73933
CM008479.1	54011682	54011818	137	54011699	12	5.03699	3.38495	3.34652
CM008479.1	54012166	54012524	359	54012411	17	9.53992	5.07361	7.73933
CM008479.1	54012961	54014773	1813	54014611	50	46.5611	14.3752	44.4897
CM008479.1	54014914	54015286	373	54014993	21	13.171	6.20108	11.318
CM008479.1	54021420	54022081	662	54021996	31	23.4947	9.01975	21.5486
CM008479.1	54034244	54037230	2987	54035442	372	598.819	83.4124	594.411
CM008479.1	54123023	54123242	220	54123109	9	3.4932	2.81867	1.86253
CM008479.1	54167365	54167576	212	54167475	56	54.5436	16.0664	52.4387
CM008479.1	54211523	54211984	462	54211848	16	8.68715	4.79174	6.90152
CM008479.1	54252998	54253624	627	54253546	18	10.4158	5.35548	8.6012
CM008479.1	54261980	54262612	633	54262189	22	14.1288	6.48295	12.2647
CM008479.1	54296621	54297462	842	54296889	66	62.4685	16.1207	60.336
CM008479.1	54308733	54309209	477	54309078	26	18.1359	7.61042	16.2321
CM008479.1	54334533	54334728	196	54334680	9	3.23985	2.66693	1.64044
CM008479.1	54355636	54355768	133	54355666	10	4.13847	3.10054	2.47739
CM008479.1	54515249	54515798	550	54515585	16	6.77768	3.80164	5.04153
CM008479.1	54580303	54580491	189	54580341	15	7.85875	4.50988	6.08922
CM008479.1	54587435	54587939	505	54587659	20	12.2323	5.91921	10.3924
CM008479.1	54597011	54597426	416	54597176	15	6.61681	3.84973	4.88137
CM008479.1	54669647	54670154	508	54669848	24	15.0393	6.50952	13.1734
CM008479.1	54691865	54696529	4665	54693745	123	157.912	34.9515	155.467
CM008479.1	54698281	54698454	174	54698413	9	3.4932	2.81867	1.86253
CM008479.1	54771970	54772139	170	54772053	13	6.28088	3.94614	4.54787
CM008479.1	54866631	54867335	705	54867133	48	43.7215	13.6917	41.6668
CM008479.1	54929932	54930227	296	54930009	15	7.85875	4.50988	6.08922
CM008479.1	54930873	54931351	479	54931229	33	25.3279	9.38022	23.3733
CM008479.1	54948084	54948224	141	54948110	17	7.49763	4.02527	5.74283
CM008479.1	55083306	55083583	278	55083334	11	4.81988	3.38241	3.13155
CM008479.1	55084994	55085628	635	55085298	38	26.6966	8.72141	24.7339
CM008479.1	55113295	55113491	197	55113361	11	4.81988	3.38241	3.13155
CM008479.1	55121592	55121864	273	55121650	16	8.68715	4.79174	6.90152
CM008479.1	55124449	55124601	153	55124526	14	7.05613	4.22801	5.30408
CM008479.1	55141182	55141526	345	55141397	30	22.3946	8.73788	20.4564
CM008479.1	55167836	55174944	7109	55168397	347	594.765	98.0898	590.37
CM008479.1	55175081	55175226	146	55175129	16	8.68715	4.79174	6.90152
CM008479.1	55175373	55176717	1345	55176491	19	11.3136	5.63735	9.48598
CM008479.1	55178807	55179004	198	55178980	10	4.13847	3.10054	2.47739
CM008479.1	55268054	55271450	3397	55269589	393	694.287	111.056	689.269
CM008479.1	55281062	55281522	461	55281140	13	6.28088	3.94614	4.54787
CM008479.1	55281681	55282044	364	55281764	12	5.03699	3.38495	3.34652
CM008479.1	55282534	55284416	1883	55283024	103	124.868	29.3142	122.525
CM008479.1	55284717	55285575	859	55285074	35	28.0243	10.1472	26.0481
CM008479.1	55379454	55379588	135	55379495	12	5.53479	3.66427	3.82311
CM008479.1	55379797	55382628	2832	55382021	249	392.071	70.4668	388.748
CM008479.1	55430059	55430399	341	55430153	15	7.85875	4.50988	6.08922
CM008479.1	55430738	55432394	1657	55431707	383	672.443	108.237	667.569
CM008479.1	55483037	55483179	143	55483162	10	3.733	2.86419	2.09897
CM008479.1	55483401	55483822	422	55483674	11	4.36834	3.12457	2.70404
CM008479.1	55493013	55493347	335	55493057	10	4.13847	3.10054	2.47739
CM008479.1	55494707	55498056	3350	55497262	236	366.316	66.8025	363.108
CM008479.1	55502024	55502604	581	55502480	20	12.2323	5.91921	10.3924
CM008479.1	55503008	55503786	779	55503122	16	8.68715	4.79174	6.90152
CM008479.1	55512159	55512297	139	55512199	10	4.13847	3.10054	2.47739
CM008479.1	55513191	55514640	1450	55513758	27	19.1783	7.89228	17.2656
CM008479.1	55515713	55516117	405	55516012	19	11.3136	5.63735	9.48598
CM008479.1	55518477	55519589	1113	55518771	20	12.2323	5.91921	10.3924
CM008479.1	55525744	55526091	348	55525835	14	7.05613	4.22801	5.30408
CM008479.1	55546980	55547131	152	55547025	13	6.28088	3.94614	4.54787
CM008479.1	55612461	55612723	263	55612513	13	6.28088	3.94614	4.54787
CM008479.1	55612962	55613167	206	55613132	11	4.36834	3.12457	2.70404
CM008479.1	55631294	55641653	10360	55636468	311	518.704	87.9426	514.739
CM008479.1	55652019	55652157	139	55652101	17	7.49763	4.02527	5.74283
CM008479.1	55670674	55671112	439	55670787	22	14.1288	6.48295	12.2647
CM008479.1	55687723	55687856	134	55687824	12	5.53479	3.66427	3.82311
CM008479.1	55694675	55702179	7505	55697231	168	237.089	47.6356	234.387
CM008479.1	55702428	55702815	388	55702672	14	7.05613	4.22801	5.30408
CM008479.1	55703745	55703977	233	55703878	15	4.43423	2.79027	2.76979
CM008479.1	55704115	55704957	843	55704829	20	12.2323	5.91921	10.3924
CM008479.1	55705822	55706644	823	55706250	61	61.4045	17.4758	59.2723
CM008479.1	55873079	55876318	3240	55875582	280	454.645	79.2047	451.017
CM008479.1	56011224	56011476	253	56011416	15	7.85875	4.50988	6.08922
CM008479.1	56011772	56012225	454	56011854	15	7.85875	4.50988	6.08922
CM008479.1	56032850	56033913	1064	56033187	123	157.912	34.9515	155.467
CM008479.1	56252899	56253033	135	56252985	11	3.94329	2.88729	2.30703
CM008479.1	56253445	56253667	223	56253565	60	54.605	14.6771	52.4997
CM008479.1	56255756	56256029	274	56255862	16	8.68715	4.79174	6.90152
CM008479.1	56858413	56862088	3676	56859991	351	603.319	99.2173	598.874
CM008479.1	56890894	56895943	5050	56892488	360	589.329	86.8594	584.969
CM008479.1	56933659	56933923	265	56933781	15	7.85875	4.50988	6.08922
CM008479.1	56934070	56937861	3792	56934973	296	487.532	83.7146	483.732
CM008479.1	56950088	56950227	140	56950125	9	3.4932	2.81867	1.86253
CM008479.1	57064195	57065362	1168	57064569	87	88.1905	19.6791	85.9663
CM008479.1	57080656	57080962	307	57080867	15	7.85875	4.50988	6.08922
CM008479.1	57081109	57084328	3220	57083777	103	124.868	29.3142	122.525
CM008479.1	57167791	57167955	165	57167860	19	11.087	5.51778	9.27009
CM008479.1	57192660	57192894	235	57192770	36	29.1872	10.4291	27.2039
CM008479.1	57291884	57292218	335	57292120	31	23.4947	9.01975	21.5486
CM008479.1	57389090	57389530	441	57389206	15	7.85875	4.50988	6.08922
CM008479.1	57393004	57394022	1019	57393292	47	42.6815	13.5296	40.6276
CM008479.1	57477283	57477818	536	57477646	60	60.018	17.1939	57.8912
CM008479.1	57488018	57488281	264	57488145	23	15.1049	6.76481	13.2302
CM008479.1	57509676	57510059	384	57509802	17	6.94583	3.75989	5.20913
CM008479.1	57622229	57622528	300	57622456	25	17.1091	7.32855	15.2147
CM008479.1	57710441	57712268	1828	57710980	71	75.6345	20.2944	73.4509
CM008479.1	57713016	57713391	376	57713144	13	6.28088	3.94614	4.54787
CM008479.1	57714178	57714498	321	57714455	11	4.81988	3.38241	3.13155
CM008479.1	57715556	57715931	376	57715620	14	7.05613	4.22801	5.30408
CM008479.1	57717411	57717593	183	57717431	12	5.53479	3.66427	3.82311
CM008479.1	57717762	57722736	4975	57721538	65	67.019	18.6032	64.8659
CM008479.1	57722936	57723175	240	57723088	11	4.81988	3.38241	3.13155
CM008479.1	57723322	57723559	238	57723476	13	6.28088	3.94614	4.54787
CM008479.1	57723754	57723978	225	57723817	24	16.0985	7.04668	14.2138
CM008479.1	57724138	57725056	919	57724826	18	10.4158	5.35548	8.6012
CM008479.1	57924629	57925758	1130	57925364	50	46.5611	14.3752	44.4897
CM008479.1	58065699	58066043	345	58065747	11	4.81988	3.38241	3.13155
CM008479.1	58066185	58066345	161	58066245	12	5.53479	3.66427	3.82311
CM008479.1	58068182	58068664	483	58068298	20	12.2323	5.91921	10.3924
CM008479.1	58077572	58078082	511	58077865	20	12.2323	5.91921	10.3924
CM008479.1	58196383	58197094	712	58196713	121	154.54	34.3878	152.106
CM008479.1	58211267	58212457	1191	58211977	16	8.68715	4.79174	6.90152
CM008479.1	58224757	58224903	147	58224812	11	3.94329	2.88729	2.30703
CM008479.1	58253423	58255366	1944	58253909	438	793.907	123.74	788.277
CM008479.1	58413118	58414467	1350	58413863	101	121.65	28.7505	119.318
CM008479.1	58433395	58433668	274	58433547	13	6.28088	3.94614	4.54787
CM008479.1	58598147	58600626	2480	58599425	365	633.412	103.163	628.784
CM008479.1	58603716	58607527	3812	58606512	257	408.068	72.7218	404.669
CM008479.1	58662564	58662855	292	58662743	46	41.406	13.2478	39.358
CM008479.1	58885004	58885226	223	58885050	18	10.4158	5.35548	8.6012
CM008479.1	59043898	59044651	754	59044252	62	57.1991	15.1583	55.088
CM008479.1	59220191	59220615	425	59220407	31	23.4947	9.01975	21.5486
CM008479.1	59233356	59233687	332	59233574	20	12.2323	5.91921	10.3924
CM008479.1	59261224	59261410	187	59261351	21	13.171	6.20108	11.318
CM008479.1	59261672	59261807	136	59261749	18	10.4158	5.35548	8.6012
CM008479.1	59291946	59292333	388	59292251	25	13.9997	5.81427	12.1459
CM008479.1	59389600	59389754	155	59389718	13	6.28088	3.94614	4.54787
CM008479.1	59390662	59390935	274	59390902	11	4.81988	3.38241	3.13155
CM008479.1	59580786	59581251	466	59580904	30	22.3946	8.73788	20.4564
CM008479.1	59657117	59657583	467	59657201	15	7.85875	4.50988	6.08922
CM008479.1	59673953	59674646	694	59674316	39	32.7439	11.2747	30.74
CM008479.1	59683884	59684384	501	59683995	19	11.3136	5.63735	9.48598
CM008479.1	59686183	59686346	164	59686310	12	5.53479	3.66427	3.82311
CM008479.1	59725226	59725451	226	59725281	10	4.02646	3.03478	2.38962
CM008479.1	59747147	59747348	202	59747264	12	5.53479	3.66427	3.82311
CM008479.1	59753715	59753956	242	59753854	26	18.1359	7.61042	16.2321
CM008479.1	59769788	59773478	3691	59772033	236	366.316	66.8025	363.108
CM008479.1	59829354	59829860	507	59829414	14	6.46539	3.90571	4.73086
CM008479.1	60140774	60145687	4914	60141838	152	208.259	43.1257	205.654
CM008479.1	60325348	60325512	165	60325383	10	4.13847	3.10054	2.47739
CM008479.1	60361117	60361758	642	60361367	20	12.2323	5.91921	10.3924
CM008479.1	60371503	60371661	159	60371584	12	4.91846	3.31948	3.23
CM008479.1	60427899	60428057	159	60428037	10	4.13847	3.10054	2.47739
CM008479.1	60449796	60450318	523	60449913	19	11.3136	5.63735	9.48598
CM008479.1	60485780	60486041	262	60486029	11	4.81988	3.38241	3.13155
CM008479.1	60527776	60528031	256	60527913	16	8.68715	4.79174	6.90152
CM008479.1	60530972	60531297	326	60531199	22	14.1288	6.48295	12.2647
CM008479.1	60635334	60635686	353	60635467	24	16.0985	7.04668	14.2138
CM008479.1	60715410	60715561	152	60715457	12	5.53479	3.66427	3.82311
CM008479.1	60719858	60719995	138	60719953	12	5.03699	3.38495	3.34652
CM008479.1	60720226	60720439	214	60720299	13	6.28088	3.94614	4.54787
CM008479.1	60834238	60834611	374	60834435	24	16.0985	7.04668	14.2138
CM008479.1	60855545	60855725	181	60855607	14	5.41163	3.35439	3.71868
CM008479.1	60950964	60951326	363	60951235	14	7.05613	4.22801	5.30408
CM008479.1	60996673	60996891	219	60996787	18	10.4158	5.35548	8.6012
CM008479.1	61079565	61080008	444	61079713	37	30.3616	10.711	28.3714
CM008479.1	61094630	61094782	153	61094679	15	5.60445	3.34213	3.89236
CM008479.1	61106106	61106249	144	61106171	9	3.4932	2.81867	1.86253
CM008479.1	61106501	61106671	171	61106569	11	4.36834	3.12457	2.70404
CM008479.1	61106907	61107914	1008	61107306	47	42.6815	13.5296	40.6276
CM008479.1	61108876	61109382	507	61108971	16	8.68715	4.79174	6.90152
CM008479.1	61130146	61130384	239	61130166	10	3.3524	2.64669	1.75076
CM008479.1	61132541	61133005	465	61132828	20	12.2323	5.91921	10.3924
CM008479.1	61133191	61133502	312	61133426	13	6.28088	3.94614	4.54787
CM008479.1	61145726	61145862	137	61145743	11	3.94329	2.88729	2.30703
CM008479.1	61149266	61149641	376	61149342	14	7.05613	4.22801	5.30408
CM008479.1	61150483	61150617	135	61150510	10	4.13847	3.10054	2.47739
CM008479.1	61150836	61151454	619	61151070	16	8.68715	4.79174	6.90152
CM008479.1	61151618	61151916	299	61151788	17	8.80911	4.68686	7.02251
CM008479.1	61152114	61155513	3400	61154707	360	589.329	86.8594	584.969
CM008479.1	61180245	61180408	164	61180343	18	10.4158	5.35548	8.6012
CM008479.1	61222255	61222714	460	61222550	21	13.171	6.20108	11.318
CM008479.1	61222864	61223775	912	61223525	164	229.818	46.5081	227.141
CM008479.1	61223984	61224371	388	61224095	14	7.05613	4.22801	5.30408
CM008479.1	61228789	61228942	154	61228877	16	7.35337	4.09033	5.59912
CM008479.1	61310265	61311152	888	61310669	66	68.4391	18.8851	66.281
CM008479.1	61317034	61317183	150	61317070	9	3.4932	2.81867	1.86253
CM008479.1	61384611	61384771	161	61384715	22	14.1288	6.48295	12.2647
CM008479.1	61474305	61475959	1655	61475747	239	372.233	67.6481	368.998
CM008479.1	61476161	61477832	1672	61477105	139	185.365	39.4614	182.835
CM008479.1	61477991	61478542	552	61478375	14	7.05613	4.22801	5.30408
CM008479.1	61503116	61503419	304	61503316	12	5.53479	3.66427	3.82311
CM008479.1	61510168	61510406	239	61510276	17	9.53992	5.07361	7.73933
CM008479.1	61519539	61520547	1009	61520048	64	65.6053	18.3214	63.4575
CM008479.1	61535207	61535491	285	61535305	14	7.05613	4.22801	5.30408
CM008479.1	61582683	61583093	411	61582954	17	9.53992	5.07361	7.73933
CM008479.1	61719158	61719393	236	61719304	31	23.4947	9.01975	21.5486
CM008479.1	61748390	61752535	4146	61749191	214	323.443	60.6015	320.416
CM008479.1	61755732	61755970	239	61755772	11	4.81988	3.38241	3.13155
CM008479.1	61860096	61860771	676	61860456	16	4.99805	2.96466	3.30913
CM008479.1	62098738	62099039	302	62098951	48	43.9661	13.8115	41.9062
CM008479.1	62244564	62244702	139	62244645	15	6.08189	3.57801	4.36621
CM008479.1	62247562	62247712	151	62247655	12	5.53479	3.66427	3.82311
CM008479.1	62250805	62250987	183	62250898	23	15.1049	6.76481	13.2302
CM008479.1	62315377	62316364	988	62315725	16	8.68715	4.79174	6.90152
CM008479.1	62319398	62319765	368	62319520	19	11.3136	5.63735	9.48598
CM008479.1	62333641	62333882	242	62333694	16	5.38013	3.13734	3.68785
CM008479.1	62334102	62334282	181	62334279	10	4.13847	3.10054	2.47739
CM008479.1	62360463	62360786	324	62360535	11	4.81988	3.38241	3.13155
CM008479.1	62368387	62368978	592	62368717	21	13.171	6.20108	11.318
CM008479.1	62376813	62377131	319	62377079	12	5.53479	3.66427	3.82311
CM008479.1	62378143	62378611	469	62378432	18	8.89793	4.57155	7.11066
CM008479.1	62380343	62380671	329	62380501	11	4.81988	3.38241	3.13155
CM008479.1	62381639	62381782	144	62381760	11	4.81988	3.38241	3.13155
CM008479.1	62382175	62382600	426	62382408	14	4.97124	3.13325	3.28243
CM008479.1	62384169	62384905	737	62384532	24	16.0985	7.04668	14.2138
CM008479.1	62397292	62397673	382	62397562	16	7.35337	4.09033	5.59912
CM008479.1	62398272	62398884	613	62398557	49	45.2593	14.0934	43.1936
CM008479.1	62416166	62417623	1458	62416581	133	168.768	34.891	166.292
CM008479.1	62421375	62421561	187	62421497	12	5.53479	3.66427	3.82311
CM008479.1	62425749	62426060	312	62425980	16	8.68715	4.79174	6.90152
CM008479.1	62426682	62431275	4594	62429334	236	366.316	66.8025	363.108
CM008479.1	62432556	62432721	166	62432679	10	3.90966	2.96658	2.27465
CM008479.1	62448654	62448890	237	62448835	12	5.53479	3.66427	3.82311
CM008479.1	62454304	62454547	244	62454466	13	5.73667	3.64533	4.02308
CM008479.1	62489871	62493084	3214	62491432	244	382.13	69.0575	378.852
CM008479.1	62493292	62493584	293	62493455	14	6.46539	3.90571	4.73086
CM008479.1	62519552	62519689	138	62519627	16	8.68715	4.79174	6.90152
CM008479.1	62547888	62548041	154	62547982	17	9.53992	5.07361	7.73933
CM008479.1	62580986	62583680	2695	62581508	148	201.162	41.9982	198.58
CM008479.1	62583843	62584052	210	62583943	13	6.28088	3.94614	4.54787
CM008479.1	62645847	62646074	228	62646047	11	4.36834	3.12457	2.70404
CM008479.1	62696992	62697436	445	62697345	19	11.3136	5.63735	9.48598
CM008479.1	62717365	62718152	788	62717693	36	17.6221	5.53805	15.7273
CM008479.1	62780386	62780519	134	62780436	12	5.53479	3.66427	3.82311
CM008479.1	62795944	62796124	181	62796024	25	17.1091	7.32855	15.2147
CM008479.1	63071709	63073860	2152	63073049	409	729.464	115.566	724.218
CM008479.1	63096749	63097356	608	63096899	29	21.3082	8.45602	19.3783
CM008479.1	63244462	63246619	2158	63244707	135	178.424	38.334	175.915
CM008479.1	63254689	63254862	174	63254757	13	6.28088	3.94614	4.54787
CM008479.1	63324012	63324571	560	63324246	25	16.3322	6.93402	14.4474
CM008479.1	63329727	63329882	156	63329821	20	11.6201	5.60055	9.79067
CM008479.1	63330017	63330167	151	63330098	15	6.08189	3.57801	4.36621
CM008479.1	63336042	63336193	152	63336095	23	15.1049	6.76481	13.2302
CM008479.1	63346059	63346757	699	63346489	219	333.105	62.0108	330.038
CM008479.1	63377056	63380188	3133	63378453	114	142.855	32.4147	140.456
CM008479.1	63383133	63383760	628	63383220	18	10.4158	5.35548	8.6012
CM008479.1	63453117	63453349	233	63453261	14	5.88912	3.60037	4.17519
CM008479.1	63514865	63515570	706	63515268	31	23.4947	9.01975	21.5486
CM008479.1	63519483	63519669	187	63519648	10	4.13847	3.10054	2.47739
CM008479.1	63539619	63539976	358	63539734	14	6.55949	3.95644	4.82485
CM008479.1	63597671	63598012	342	63597875	46	41.406	13.2478	39.358
CM008479.1	63608856	63609114	259	63608906	17	9.53992	5.07361	7.73933
CM008479.1	63695936	63696073	138	63696030	10	4.13847	3.10054	2.47739
CM008479.1	63728999	63729618	620	63729249	140	187.108	39.7433	184.572
CM008479.1	63736692	63736879	188	63736784	22	14.1288	6.48295	12.2647
CM008479.1	63791981	63792122	142	63792000	10	3.733	2.86419	2.09897
CM008479.1	63801049	63801296	248	63801197	10	4.13847	3.10054	2.47739
CM008479.1	63821550	63822507	958	63822071	30	21.053	8.07181	19.1303
CM008479.1	63825973	63828111	2139	63827618	109	129.549	28.6419	127.196
CM008479.1	63890945	63891088	144	63890997	15	7.85875	4.50988	6.08922
CM008479.1	63892200	63892653	454	63892484	26	18.1359	7.61042	16.2321
CM008479.1	63907674	63907950	277	63907752	16	8.68715	4.79174	6.90152
CM008479.1	63908184	63908494	311	63908374	20	12.1216	5.86103	10.2918
CM008479.1	63932719	63933276	558	63933193	25	17.1091	7.32855	15.2147
CM008479.1	63933530	63936631	3102	63935961	262	418.12	74.1311	414.673
CM008479.1	63951861	63952431	571	63952306	48	43.9661	13.8115	41.9062
CM008479.1	63959984	63960796	813	63960377	81	90.4648	23.1131	88.2311
CM008479.1	64124085	64124474	390	64124336	85	96.5481	24.2406	94.2946
CM008479.1	64192551	64192835	285	64192737	23	15.1049	6.76481	13.2302
CM008479.1	64206270	64206773	504	64206475	21	11.9142	5.55845	10.0845
CM008479.1	64241028	64241871	844	64241353	49	45.2593	14.0934	43.1936
CM008479.1	64245006	64245516	511	64245363	24	15.0393	6.50952	13.1734
CM008479.1	64258740	64259729	990	64259443	174	248.073	49.3268	245.332
CM008479.1	64294186	64296627	2442	64295457	327	552.298	92.4525	548.148
CM008479.1	64305521	64309046	3526	64306528	353	607.603	99.781	603.133
CM008479.1	64407992	64408790	799	64408055	18	10.4158	5.35548	8.6012
CM008479.1	64412907	64413417	511	64413229	43	37.6348	12.4022	35.6051
CM008479.1	64421947	64422356	410	64422091	22	12.2417	5.53398	10.4014
CM008479.1	64422818	64423067	250	64422895	12	5.53479	3.66427	3.82311
CM008479.1	64426474	64426820	347	64426607	30	22.3946	8.73788	20.4564
CM008479.1	64441816	64441996	181	64441888	13	6.21152	3.90736	4.49548
CM008479.1	64542496	64542715	220	64542601	28	18.9886	7.55105	17.0834
CM008479.1	64613969	64614249	281	64614155	15	7.77761	4.46555	6.02212
CM008479.1	64614446	64614685	240	64614554	15	7.85875	4.50988	6.08922
CM008479.1	64661975	64662409	435	64662248	35	28.0243	10.1472	26.0481
CM008479.1	64676118	64676430	313	64676382	14	6.46539	3.90571	4.73086
CM008479.1	64724310	64724470	161	64724407	13	6.28088	3.94614	4.54787
CM008479.1	64727827	64734538	6712	64730730	275	444.448	77.7954	440.872
CM008479.1	64735291	64736642	1352	64736011	90	83.3077	16.794	81.0987
CM008479.1	64736790	64736939	150	64736909	13	6.28088	3.94614	4.54787
CM008479.1	64739480	64739773	294	64739705	19	11.3136	5.63735	9.48598
CM008479.1	64741017	64741312	296	64741105	19	11.3136	5.63735	9.48598
CM008479.1	64741536	64743784	2249	64742914	37	27.0847	9.1431	25.1154
CM008479.1	64752793	64752930	138	64752837	16	7.02277	3.92348	5.28589
CM008479.1	64764909	64765248	340	64765164	15	6.08189	3.57801	4.36621
CM008479.1	64772231	64772581	351	64772482	14	7.05613	4.22801	5.30408
CM008479.1	64785109	64785290	182	64785244	15	5.60445	3.34213	3.89236
CM008479.1	64870823	64871173	351	64870922	26	15.8788	6.49641	14.003
CM008479.1	64881076	64882515	1440	64881733	30	21.053	8.07181	19.1303
CM008479.1	64883444	64883758	315	64883569	14	7.05613	4.22801	5.30408
CM008479.1	64907156	64907618	463	64907378	17	9.53992	5.07361	7.73933
CM008479.1	65100713	65101453	741	65100940	66	68.4391	18.8851	66.281
CM008479.1	65347372	65347514	143	65347470	13	6.28088	3.94614	4.54787
CM008479.1	65368303	65368451	149	65368393	13	6.28088	3.94614	4.54787
CM008479.1	65368622	65369947	1326	65368724	31	23.4947	9.01975	21.5486
CM008479.1	65370545	65371283	739	65370798	30	22.3946	8.73788	20.4564
CM008479.1	65372121	65372837	717	65372587	17	9.53992	5.07361	7.73933
CM008479.1	65374935	65376888	1954	65375607	90	104.265	25.6499	101.987
CM008479.1	65411786	65414877	3092	65413375	278	437.508	72.6463	433.972
CM008479.1	65415084	65415943	860	65415744	21	13.171	6.20108	11.318
CM008479.1	65416715	65416848	134	65416787	11	4.81988	3.38241	3.13155
CM008479.1	65462252	65463327	1076	65463041	21	13.171	6.20108	11.318
CM008479.1	65498750	65499766	1017	65499340	35	28.0243	10.1472	26.0481
CM008479.1	65517813	65521346	3534	65520357	324	545.973	91.6069	541.858
CM008479.1	65533776	65534024	249	65533910	21	9.89471	4.59543	8.092
CM008479.1	65534177	65534321	145	65534215	17	9.53992	5.07361	7.73933
CM008479.1	65575611	65575804	194	65575704	23	15.1049	6.76481	13.2302
CM008479.1	65605128	65606238	1111	65605326	46	41.406	13.2478	39.358
CM008479.1	65606527	65606882	356	65606631	20	12.2323	5.91921	10.3924
CM008479.1	65607123	65607439	317	65607317	18	9.63817	4.94724	7.83666
CM008479.1	65607603	65608365	763	65608136	31	22.1061	8.33219	20.1749
CM008479.1	65608584	65612217	3634	65610215	226	346.713	63.9839	343.59
CM008479.1	65613210	65614195	986	65613663	146	197.631	41.4345	195.061
CM008479.1	65665031	65665340	310	65665277	12	5.53479	3.66427	3.82311
CM008479.1	65676056	65676733	678	65676438	29	21.3082	8.45602	19.3783
CM008479.1	65683029	65683283	255	65683113	12	5.53479	3.66427	3.82311
CM008479.1	65707187	65707727	541	65707220	12	5.53479	3.66427	3.82311
CM008479.1	65713592	65713874	283	65713684	12	5.53479	3.66427	3.82311
CM008479.1	65714997	65716672	1676	65716011	226	346.713	63.9839	343.59
CM008479.1	65736589	65737279	691	65736802	23	13.1254	5.77459	11.2826
CM008479.1	65869911	65870130	220	65870025	17	9.53992	5.07361	7.73933
CM008479.1	65935648	65936003	356	65935765	21	9.89471	4.59543	8.092
CM008479.1	65997310	65997505	196	65997399	12	5.53479	3.66427	3.82311
CM008479.1	65997834	65997974	141	65997896	14	7.05613	4.22801	5.30408
CM008479.1	66128040	66128368	329	66128131	16	8.68715	4.79174	6.90152
CM008479.1	66455904	66456657	754	66456431	67	69.8657	19.167	67.7025
CM008479.1	66457871	66459416	1546	66458668	59	58.6385	16.912	56.5171
CM008479.1	66459567	66459719	153	66459637	11	4.81988	3.38241	3.13155
CM008479.1	66460027	66460159	133	66460132	14	7.05613	4.22801	5.30408
CM008479.1	66464825	66465673	849	66465357	14	7.05613	4.22801	5.30408
CM008479.1	66524348	66524550	203	66524446	17	9.53992	5.07361	7.73933
CM008479.1	66543978	66546682	2705	66545745	387	681.168	109.364	676.236
CM008479.1	66616581	66616765	185	66616669	12	5.03699	3.38495	3.34652
CM008479.1	66673211	66677270	4060	66673862	122	156.224	34.6697	153.785
CM008479.1	66696098	66696299	202	66696231	15	7.85875	4.50988	6.08922
CM008479.1	66702872	66703026	155	66702964	13	6.28088	3.94614	4.54787
CM008479.1	66765406	66765566	161	66765457	14	7.05613	4.22801	5.30408
CM008479.1	66947096	66947258	163	66947162	26	18.1359	7.61042	16.2321
CM008479.1	66989760	66994690	4931	66993016	381	668.088	107.673	663.24
CM008479.1	67029209	67029456	248	67029417	10	4.13847	3.10054	2.47739
CM008479.1	67029935	67030131	197	67030025	27	19.1783	7.89228	17.2656
CM008479.1	67035077	67035690	614	67035209	28	20.2359	8.17415	18.3145
CM008479.1	67039085	67039313	229	67039201	15	7.22139	4.1661	5.46803
CM008479.1	67057011	67057312	302	67057206	22	14.1288	6.48295	12.2647
CM008479.1	67121380	67121673	294	67121461	14	5.41163	3.35439	3.71868
CM008479.1	67184099	67184405	307	67184124	15	7.85875	4.50988	6.08922
CM008479.1	67192298	67192643	346	67192384	12	5.53479	3.66427	3.82311
CM008479.1	67298871	67299241	371	67299115	14	4.21923	2.76824	2.55724
CM008479.1	67308766	67313067	4302	67310250	208	311.916	58.9103	308.935
CM008479.1	67316205	67316474	270	67316265	16	6.77768	3.80164	5.04153
CM008479.1	67317546	67317677	132	67317640	12	5.53479	3.66427	3.82311
CM008479.1	67318035	67318385	351	67318295	15	7.85875	4.50988	6.08922
CM008479.1	67330823	67331271	449	67331052	22	14.1288	6.48295	12.2647
CM008479.1	67337810	67338705	896	67338182	38	31.5473	10.9928	29.55
CM008479.1	67349748	67350018	271	67349996	11	4.36834	3.12457	2.70404
CM008479.1	67363731	67363879	149	67363824	11	4.81988	3.38241	3.13155
CM008479.1	67367282	67368118	837	67367619	26	18.1359	7.61042	16.2321
CM008479.1	67386830	67387134	305	67387030	14	7.05613	4.22801	5.30408
CM008479.1	67387749	67388347	599	67388008	33	21.554	7.60328	19.6238
CM008479.1	67388532	67389111	580	67388625	36	29.1872	10.4291	27.2039
CM008479.1	67391053	67391222	170	67391140	15	7.22139	4.1661	5.46803
CM008479.1	67398418	67398683	266	67398463	11	4.81988	3.38241	3.13155
CM008479.1	67404121	67404777	657	67404537	26	18.1359	7.61042	16.2321
CM008479.1	67438465	67438631	167	67438555	23	13.1254	5.77459	11.2826
CM008479.1	67466302	67466780	479	67466631	19	11.3136	5.63735	9.48598
CM008479.1	67479672	67479863	192	67479754	12	5.53479	3.66427	3.82311
CM008479.1	67507830	67513186	5357	67509427	275	419.044	66.4078	415.596
CM008479.1	67513867	67514049	183	67513928	12	5.53479	3.66427	3.82311
CM008479.1	67516568	67517469	902	67517230	37	30.3616	10.711	28.3714
CM008479.1	67523639	67524609	971	67523871	16	8.0031	4.42648	6.23247
CM008479.1	67529241	67529658	418	67529549	17	9.53992	5.07361	7.73933
CM008479.1	67536886	67537634	749	67537240	23	10.1411	4.42919	8.33809
CM008479.1	67540223	67540704	482	67540325	16	5.79979	3.33138	4.08596
CM008479.1	67546600	67546741	142	67546614	13	5.73667	3.64533	4.02308
CM008479.1	67551539	67551716	178	67551560	9	3.13358	2.60381	1.53481
CM008479.1	67551855	67552314	460	67551970	20	12.2323	5.91921	10.3924
CM008479.1	67571363	67571883	521	67571751	33	25.7344	9.58349	23.7729
CM008479.1	67572097	67572532	436	67572270	22	14.1288	6.48295	12.2647
CM008479.1	67577143	67577969	827	67577334	26	18.1359	7.61042	16.2321
CM008479.1	67582923	67583687	765	67583457	40	27.4165	8.5642	25.447
CM008479.1	67589465	67589927	463	67589798	25	14.9445	6.2558	13.0792
CM008479.1	67604310	67604508	199	67604398	15	7.85875	4.50988	6.08922
CM008479.1	67686816	67687308	493	67687049	15	7.85875	4.50988	6.08922
CM008479.1	67693750	67694053	304	67693972	12	5.53479	3.66427	3.82311
CM008479.1	67699501	67700176	676	67700023	118	149.51	33.5422	147.092
CM008479.1	67721099	67722872	1774	67722113	333	564.984	94.1437	560.761
CM008479.1	67752942	67753341	400	67753032	11	4.81988	3.38241	3.13155
CM008479.1	67754598	67754797	200	67754666	11	4.81988	3.38241	3.13155
CM008479.1	67757163	67760839	3677	67760063	331	560.75	93.5799	556.551
CM008479.1	67762281	67762697	417	67762505	14	7.05613	4.22801	5.30408
CM008479.1	67797085	67797980	896	67797744	280	454.645	79.2047	451.017
CM008479.1	67803620	67803756	137	67803687	10	4.13847	3.10054	2.47739
CM008479.1	67807440	67807673	234	67807536	18	7.65142	3.96878	5.89621
CM008479.1	67816989	67817132	144	67817043	11	4.81988	3.38241	3.13155
CM008479.1	67844070	67844326	257	67844208	13	6.28088	3.94614	4.54787
CM008479.1	67862913	67863484	572	67863214	18	10.4158	5.35548	8.6012
CM008479.1	67900429	67901028	600	67900560	19	11.3136	5.63735	9.48598
CM008479.1	67905657	67905828	172	67905729	11	4.81988	3.38241	3.13155
CM008479.1	67910043	67910469	427	67910097	24	13.1228	5.59065	11.2805
CM008479.1	67938839	67938998	160	67938856	12	5.53479	3.66427	3.82311
CM008479.1	67972348	67972912	565	67972782	19	11.3136	5.63735	9.48598
CM008479.1	67982490	67982724	235	67982576	9	3.4932	2.81867	1.86253
CM008479.1	67982991	67983990	1000	67983612	17	9.53992	5.07361	7.73933
CM008479.1	67984154	67986872	2719	67986036	81	90.4648	23.1131	88.2311
CM008479.1	67996750	67997232	483	67996967	14	7.05613	4.22801	5.30408
CM008479.1	68007781	68010359	2579	68009661	204	304.273	57.7828	301.322
CM008479.1	68010502	68011551	1050	68010919	98	116.855	27.9049	114.538
CM008479.1	68203418	68203566	149	68203473	12	5.53479	3.66427	3.82311
CM008479.1	68212402	68212816	415	68212565	23	12.2628	5.36702	10.4215
CM008479.1	68217401	68217750	350	68217680	20	12.2323	5.91921	10.3924
CM008479.1	68217946	68218427	482	68218206	23	15.1049	6.76481	13.2302
CM008479.1	68224380	68225088	709	68224923	29	21.3082	8.45602	19.3783
CM008479.1	68225424	68225664	241	68225516	12	5.53479	3.66427	3.82311
CM008479.1	68228081	68229466	1386	68228206	23	15.1049	6.76481	13.2302
CM008479.1	68230263	68230679	417	68230567	17	9.53992	5.07361	7.73933
CM008479.1	68237544	68238037	494	68237854	20	12.2323	5.91921	10.3924
CM008479.1	68238662	68239682	1021	68239355	29	21.3082	8.45602	19.3783
CM008479.1	68239978	68245729	5752	68244197	210	315.75	59.474	312.754
CM008479.1	68277877	68279551	1675	68278524	340	579.843	96.1167	575.535
CM008479.1	68304986	68305361	376	68305206	15	7.85875	4.50988	6.08922
CM008479.1	68359649	68363277	3629	68362860	176	251.754	49.8905	249.001
CM008479.1	68395311	68396668	1358	68396221	152	208.259	43.1257	205.654
CM008479.1	68468424	68468694	271	68468578	16	8.49893	4.69011	6.72655
CM008479.1	68475131	68476459	1329	68476015	74	80.0243	21.14	77.8255
CM008479.1	68490842	68491358	517	68491213	79	87.4545	22.5494	85.2307
CM008479.1	68494655	68495442	788	68495034	142	190.604	40.307	188.056
CM008479.1	68574823	68575307	485	68575007	14	7.05613	4.22801	5.30408
CM008479.1	68576462	68576641	180	68576571	16	8.68715	4.79174	6.90152
CM008479.1	68577021	68581596	4576	68580812	306	479.991	73.8666	476.234
CM008479.1	68595114	68595293	180	68595161	16	8.68715	4.79174	6.90152
CM008479.1	68648490	68648656	167	68648577	19	11.3136	5.63735	9.48598
CM008479.1	68687244	68687449	206	68687367	48	39.6679	11.7898	37.6313
CM008479.1	68716268	68717045	778	68716697	53	50.5166	15.2208	48.4282
CM008479.1	68779148	68779640	493	68779413	24	16.0985	7.04668	14.2138
CM008479.1	68846823	68848024	1202	68847311	50	46.5611	14.3752	44.4897
CM008479.1	68853680	68854525	846	68854083	20	11.361	5.468	9.53261
CM008479.1	68856268	68857013	746	68856562	42	36.3969	12.1203	34.3735
CM008479.1	68961086	68961673	588	68961314	33	25.7344	9.58349	23.7729
CM008479.1	69033101	69033264	164	69033193	14	7.05613	4.22801	5.30408
CM008479.1	69151468	69151838	371	69151747	21	13.171	6.20108	11.318
CM008479.1	69167706	69168210	505	69167932	21	12.2527	5.72838	10.4116
CM008479.1	69205353	69209351	3999	69206182	174	248.073	49.3268	245.332
CM008479.1	69211602	69212171	570	69211991	17	9.53992	5.07361	7.73933
CM008479.1	69388919	69389085	167	69389037	15	5.60445	3.34213	3.89236
CM008479.1	69392561	69392764	204	69392665	29	21.3082	8.45602	19.3783
CM008479.1	69458138	69458361	224	69458175	12	5.53479	3.66427	3.82311
CM008479.1	69458628	69460509	1882	69459805	177	253.599	50.1724	250.838
CM008479.1	69464062	69464536	475	69464279	42	36.3969	12.1203	34.3735
CM008479.1	69502164	69505842	3679	69503756	190	277.791	53.8366	274.942
CM008479.1	69507353	69507513	161	69507387	11	3.94329	2.88729	2.30703
CM008479.1	69532934	69533764	831	69533443	37	30.3616	10.711	28.3714
CM008479.1	69548011	69548955	945	69548357	33	25.7344	9.58349	23.7729
CM008479.1	69592489	69592632	144	69592579	13	6.28088	3.94614	4.54787
CM008479.1	69685378	69685671	294	69685509	27	19.1783	7.89228	17.2656
CM008479.1	69734169	69736298	2130	69734840	207	310.002	58.6284	307.029
CM008479.1	69804721	69805353	633	69805206	22	14.1288	6.48295	12.2647
CM008479.1	69820249	69820791	543	69820647	32	24.6081	9.30162	22.6541
CM008479.1	69828475	69828820	346	69828625	21	8.15243	3.83662	6.38102
CM008479.1	69852561	69852875	315	69852716	19	11.3136	5.63735	9.48598
CM008479.1	69859308	69860283	976	69860020	30	18.6161	6.9324	16.7118
CM008479.1	69860493	69861010	518	69860707	17	8.11416	4.33094	6.34278
CM008479.1	69861773	69865701	3929	69865052	237	368.286	67.0844	365.069
CM008479.1	69877896	69878536	641	69878034	29	21.3082	8.45602	19.3783
CM008479.1	69881276	69881733	458	69881421	16	7.92887	4.38754	6.1593
CM008479.1	69882627	69883631	1005	69883304	40	33.9512	11.5566	31.9407
CM008479.1	69893476	69893608	133	69893560	12	5.53479	3.66427	3.82311
CM008479.1	69893750	69897346	3597	69896717	185	268.439	52.4273	265.625
CM008479.1	69907920	69908197	278	69908034	14	7.05613	4.22801	5.30408
CM008479.1	69910956	69911118	163	69911040	19	11.3136	5.63735	9.48598
CM008479.1	69961753	69962097	345	69961944	22	14.1288	6.48295	12.2647
CM008479.1	69967360	69968310	951	69967913	110	131.141	28.9023	128.783
CM008479.1	70002119	70002391	273	70002182	14	5.90588	3.60912	4.19103
CM008479.1	70012573	70015398	2826	70013754	154	211.825	43.6894	209.208
CM008479.1	70077818	70078346	529	70078086	32	24.6081	9.30162	22.6541
CM008479.1	70086615	70089235	2621	70088275	334	567.103	94.4255	562.868
CM008479.1	70107091	70108397	1307	70107720	210	310.231	56.9045	307.258
CM008479.1	70151729	70151918	190	70151808	12	4.8549	3.28454	3.16651
CM008479.1	70162949	70163321	373	70163170	27	17.978	7.29067	16.0821
CM008479.1	70223037	70223178	142	70223149	13	5.73667	3.64533	4.02308
CM008479.1	70241345	70241912	568	70241461	19	10.4891	5.20762	8.67374
CM008479.1	70242365	70242871	507	70242618	16	8.68715	4.79174	6.90152
CM008479.1	70261577	70261712	136	70261655	11	4.81988	3.38241	3.13155
CM008479.1	70262122	70262740	619	70262343	23	14.9764	6.69832	13.1111
CM008479.1	70277509	70281738	4230	70279622	249	392.071	70.4668	388.748
CM008479.1	70305967	70306635	669	70306299	26	13.1968	5.29102	11.3437
CM008479.1	70310879	70313013	2135	70311695	267	428.214	75.5404	424.718
CM008479.1	70385141	70385873	733	70385326	57	53.2862	15.1021	51.1866
CM008479.1	70386036	70387191	1156	70386551	252	398.057	71.3124	394.706
CM008479.1	70387337	70388518	1182	70387784	38	31.5473	10.9928	29.55
CM008479.1	70389107	70389358	252	70389170	12	5.53479	3.66427	3.82311
CM008479.1	70393324	70393633	310	70393351	11	4.81988	3.38241	3.13155
CM008479.1	70397892	70398069	178	70398041	13	5.73667	3.64533	4.02308
CM008479.1	70399742	70399931	190	70399852	15	7.85875	4.50988	6.08922
CM008479.1	70402579	70402730	152	70402629	17	9.53992	5.07361	7.73933
CM008479.1	70422642	70422890	249	70422812	12	5.53479	3.66427	3.82311
CM008479.1	70423088	70423221	134	70423170	13	6.28088	3.94614	4.54787
CM008479.1	70440387	70440734	348	70440519	73	75.1849	19.2682	73.0058
CM008479.1	70505649	70506782	1134	70506564	111	137.902	31.5691	135.519
CM008479.1	70572504	70573233	730	70572750	25	17.1091	7.32855	15.2147
CM008479.1	70575230	70575377	148	70575342	17	9.53992	5.07361	7.73933
CM008479.1	70575531	70576359	829	70576147	18	9.63817	4.94724	7.83666
CM008479.1	70576508	70581982	5475	70579907	312	520.793	88.2245	516.817
CM008479.1	70617060	70617255	196	70617200	16	8.68715	4.79174	6.90152
CM008479.1	70635603	70635795	193	70635709	14	7.05613	4.22801	5.30408
CM008479.1	70667732	70668235	504	70668015	27	15.8014	6.26152	13.9261
CM008479.1	70731348	70731540	193	70731387	13	6.28088	3.94614	4.54787
CM008479.1	70747491	70747857	367	70747597	16	7.35337	4.09033	5.59912
CM008479.1	70750375	70750860	486	70750525	18	9.63817	4.94724	7.83666
CM008479.1	70910728	70910893	166	70910827	11	4.81988	3.38241	3.13155
CM008479.1	70952005	70952452	448	70952192	23	14.0927	6.24914	12.2376
CM008479.1	70966828	70967852	1025	70967146	53	50.5166	15.2208	48.4282
CM008479.1	71022635	71023102	468	71022863	19	9.00517	4.47252	7.2175
CM008479.1	71052319	71052462	144	71052411	12	5.53479	3.66427	3.82311
CM008479.1	71060800	71060991	192	71060924	11	4.81988	3.38241	3.13155
CM008479.1	71098961	71099659	699	71099353	34	26.8733	9.86535	24.9043
CM008479.1	71200218	71200527	310	71200385	13	5.22212	3.36851	3.53022
CM008479.1	71278593	71279098	506	71278847	22	14.1288	6.48295	12.2647
CM008479.1	71665145	71665291	147	71665186	12	5.53479	3.66427	3.82311
CM008479.1	71990565	71990718	154	71990647	12	5.53479	3.66427	3.82311
CM008479.1	72765143	72765281	139	72765210	12	5.03699	3.38495	3.34652
CM008479.1	72824227	72824460	234	72824407	14	5.90588	3.60912	4.19103
CM008479.1	72825414	72825599	186	72825489	17	9.53992	5.07361	7.73933
CM008479.1	72866783	72868892	2110	72868564	67	69.8657	19.167	67.7025
CM008479.1	73024007	73024890	884	73024598	35	27.592	9.932	25.6221
CM008479.1	73046937	73047147	211	73047046	21	13.171	6.20108	11.318
CM008479.1	73207936	73208081	146	73208011	15	7.85875	4.50988	6.08922
CM008479.1	73250677	73251509	833	73250977	32	24.6081	9.30162	22.6541
CM008479.1	73293951	73296090	2140	73294735	350	601.178	98.9354	596.747
CM008479.1	73439794	73445930	6137	73441196	153	210.04	43.4076	207.43
CM008479.1	73480816	73481619	804	73481112	25	17.1091	7.32855	15.2147
CM008479.1	73520156	73520419	264	73520245	14	5.90588	3.60912	4.19103
CM008479.1	73534845	73535460	616	73534926	18	10.4158	5.35548	8.6012
CM008479.1	73539021	73539184	164	73539102	10	4.13847	3.10054	2.47739
CM008479.1	73549083	73549319	237	73549208	16	8.0031	4.42648	6.23247
CM008479.1	73642365	73642590	226	73642494	9	3.13358	2.60381	1.53481
CM008479.1	73677216	73677715	500	73677575	16	8.68715	4.79174	6.90152
CM008479.1	73779558	73779760	203	73779642	37	30.3616	10.711	28.3714
CM008479.1	73783340	73783636	297	73783441	16	8.68715	4.79174	6.90152
CM008479.1	73788093	73788526	434	73788358	12	5.53479	3.66427	3.82311
CM008479.1	73802511	73802751	241	73802609	63	64.1983	18.0395	62.0556
CM008479.1	73807904	73808218	315	73808102	23	15.1049	6.76481	13.2302
CM008479.1	73914926	73915503	578	73915192	13	6.28088	3.94614	4.54787
CM008479.1	73921316	73921827	512	73921424	16	6.2631	3.55101	4.54673
CM008479.1	73934097	73934727	631	73934394	33	25.7344	9.58349	23.7729
CM008479.1	73963541	73964135	595	73963874	29	20.0137	7.81143	18.0997
CM008479.1	73976938	73977535	598	73977429	15	5.60445	3.34213	3.89236
CM008479.1	73978173	73978461	289	73978232	11	4.81988	3.38241	3.13155
CM008479.1	73978893	73979079	187	73979043	9	3.4932	2.81867	1.86253
CM008479.1	73985530	73985892	363	73985776	27	19.1783	7.89228	17.2656
CM008479.1	73987709	73988093	385	73988014	18	10.4158	5.35548	8.6012
CM008479.1	73996322	73996689	368	73996490	10	3.733	2.86419	2.09897
CM008479.1	74005672	74006718	1047	74006419	89	102.712	25.3681	100.438
CM008479.1	74015533	74016124	592	74015881	15	6.08189	3.57801	4.36621
CM008479.1	74024442	74025213	772	74024661	26	18.1359	7.61042	16.2321
CM008479.1	74036217	74036594	378	74036354	20	12.2323	5.91921	10.3924
CM008479.1	74043821	74044053	233	74044028	13	5.22212	3.36851	3.53022
CM008479.1	74045929	74046433	505	74046262	33	25.7344	9.58349	23.7729
CM008479.1	74050950	74052875	1926	74052013	266	426.192	75.2586	422.706
CM008479.1	74064856	74065484	629	74065292	20	12.2323	5.91921	10.3924
CM008479.1	74071251	74071641	391	74071317	13	5.22212	3.36851	3.53022
CM008479.1	74071812	74076798	4987	74072907	315	527.069	89.07	523.059
CM008479.1	74174859	74177802	2944	74175520	161	224.391	45.6625	221.733
CM008479.1	74234374	74234517	144	74234457	14	6.72338	4.04534	4.98771
CM008479.1	74379581	74379997	417	74379636	16	8.68715	4.79174	6.90152
CM008479.1	74380148	74380421	274	74380209	11	4.36834	3.12457	2.70404
CM008479.1	74449492	74450023	532	74449662	26	18.1359	7.61042	16.2321
CM008479.1	74530043	74530206	164	74530109	17	9.53992	5.07361	7.73933
CM008479.1	74556387	74560658	4272	74557642	338	575.591	95.553	571.307
CM008479.1	74617769	74619250	1482	74618566	280	454.645	79.2047	451.017
CM008479.1	74649171	74649739	569	74649522	100	120.048	28.4686	117.72
CM008479.1	74649880	74650757	878	74650259	79	87.4545	22.5494	85.2307
CM008479.1	74663587	74664150	564	74663700	30	21.4528	8.26748	19.5227
CM008479.1	74705269	74705868	600	74705527	93	97.834	21.488	95.5799
CM008479.1	74728185	74729441	1257	74728811	100	96.7003	18.6395	94.4468
CM008479.1	74801349	74801708	360	74801456	13	6.28088	3.94614	4.54787
CM008479.1	74804577	74807870	3294	74805693	254	402.056	71.8761	398.686
CM008479.1	74827082	74827574	493	74827309	15	7.85875	4.50988	6.08922
CM008479.1	74874955	74875955	1001	74875317	31	17.5255	6.27084	15.6309
CM008479.1	74878975	74879317	343	74879103	33	25.7344	9.58349	23.7729
CM008479.1	74954104	74955881	1778	74955244	375	655.05	105.982	650.283
CM008479.1	75003798	75004118	321	75004032	17	9.53992	5.07361	7.73933
CM008479.1	75016806	75016944	139	75016915	13	6.28088	3.94614	4.54787
CM008479.1	75034060	75034896	837	75034451	72	77.0919	20.5763	74.9032
CM008479.1	75038193	75038648	456	75038507	25	16.0028	6.76991	14.1265
CM008479.1	75038879	75039276	398	75038964	17	9.53992	5.07361	7.73933
CM008479.1	75068174	75071012	2839	75069977	112	139.549	31.851	137.161
CM008479.1	75109332	75110553	1222	75110128	61	61.4045	17.4758	59.2723
CM008479.1	75141636	75143733	2098	75142552	351	603.319	99.2173	598.874
CM008479.1	75148621	75148834	214	75148716	31	23.4947	9.01975	21.5486
CM008479.1	75155492	75155702	211	75155646	11	4.81988	3.38241	3.13155
CM008479.1	75196288	75198573	2286	75197487	128	166.4	36.3609	163.929
CM008479.1	75223666	75224038	373	75223904	27	19.1783	7.89228	17.2656
CM008479.1	75239516	75240484	969	75240072	145	195.869	41.1526	193.305
CM008479.1	75245254	75245401	148	75245290	14	7.05613	4.22801	5.30408
CM008479.1	75249547	75252427	2881	75250530	221	336.983	62.5745	333.9
CM008479.1	75306609	75310807	4199	75308672	209	313.832	59.1921	310.843
CM008479.1	75312139	75312342	204	75312247	21	13.171	6.20108	11.318
CM008479.1	75318882	75319294	413	75318979	13	6.28088	3.94614	4.54787
CM008479.1	75319472	75319797	326	75319655	11	4.81988	3.38241	3.13155
CM008479.1	75320936	75321770	835	75321322	63	64.1983	18.0395	62.0556
CM008479.1	75334550	75334705	156	75334637	12	4.56727	3.1279	2.90142
CM008479.1	75352858	75353576	719	75353023	18	10.4158	5.35548	8.6012
CM008479.1	75356682	75359049	2368	75357501	128	144.723	26.9459	142.32
CM008479.1	75359286	75359537	252	75359451	10	3.3524	2.64669	1.75076
CM008479.1	75361077	75361428	352	75361288	21	12.2527	5.72838	10.4116
CM008479.1	75367548	75368350	803	75367889	20	12.2323	5.91921	10.3924
CM008479.1	75370933	75372258	1326	75371333	32	24.6081	9.30162	22.6541
CM008479.1	75372868	75373041	174	75372975	15	7.85875	4.50988	6.08922
CM008479.1	75373761	75373914	154	75373829	13	5.20672	3.36034	3.5158
CM008479.1	75391884	75392025	142	75391936	10	4.13847	3.10054	2.47739
CM008479.1	75400040	75400693	654	75400265	16	8.68715	4.79174	6.90152
CM008479.1	75401263	75401688	426	75401488	25	13.9997	5.81427	12.1459
CM008479.1	75406683	75407029	347	75406934	12	5.53479	3.66427	3.82311
CM008479.1	75428893	75429318	426	75429121	21	13.171	6.20108	11.318
CM008479.1	75500264	75500616	353	75500473	40	33.9512	11.5566	31.9407
CM008479.1	75553268	75553921	654	75553513	30	22.3946	8.73788	20.4564
CM008479.1	75611056	75611615	560	75611336	51	47.8714	14.6571	45.7943
CM008479.1	75611895	75613091	1197	75612240	65	67.019	18.6032	64.8659
CM008479.1	75679996	75683594	3599	75682055	71	75.6345	20.2944	73.4509
CM008479.1	75684165	75685337	1173	75684882	18	7.65142	3.96878	5.89621
CM008479.1	75685528	75685784	257	75685600	14	7.05613	4.22801	5.30408
CM008479.1	75685963	75686185	223	75686069	12	5.53479	3.66427	3.82311
CM008479.1	75686807	75687006	200	75687004	10	3.01944	2.45988	1.42339
CM008479.1	75781348	75782273	926	75782129	29	21.3082	8.45602	19.3783
CM008479.1	76190283	76190513	231	76190367	12	5.03699	3.38495	3.34652
CM008479.1	76400354	76400790	437	76400482	143	192.356	40.5889	189.803
CM008479.1	76683882	76684104	223	76684053	10	3.01944	2.45988	1.42339
CM008479.1	76723709	76723857	149	76723776	13	6.28088	3.94614	4.54787
CM008479.1	76813236	76814387	1152	76813795	126	151.446	30.5572	149.022
CM008479.1	76821145	76821285	141	76821237	13	4.84438	3.17014	3.15604
CM008479.1	76821436	76821583	148	76821527	19	7.81273	3.91928	6.05711
CM008479.1	76844743	76844914	172	76844849	17	9.53992	5.07361	7.73933
CM008479.1	76924516	76926321	1806	76925227	154	211.825	43.6894	209.208
CM008479.1	76952455	76952984	530	76952671	23	14.0927	6.24914	12.2376
CM008479.1	76977122	76977315	194	76977255	9	3.4932	2.81867	1.86253
CM008479.1	76977826	76978003	178	76977944	11	4.81988	3.38241	3.13155
CM008479.1	76981760	76985069	3310	76983283	307	510.36	86.8151	506.44
CM008479.1	76998976	76999186	211	76999057	15	7.85875	4.50988	6.08922
CM008479.1	77128290	77128599	310	77128431	12	5.53479	3.66427	3.82311
CM008479.1	77128821	77132620	3800	77131201	387	662.966	101.028	658.156
CM008479.1	77179632	77181365	1734	77180038	59	53.3184	14.4365	51.2186
CM008479.1	77613961	77615035	1075	77614235	76	82.9796	21.7038	80.7708
CM008479.1	77625614	77625888	275	77625818	19	11.3136	5.63735	9.48598
CM008479.1	77627510	77627893	384	77627774	36	22.1865	7.25066	20.2553
CM008479.1	77739802	77740328	527	77740157	46	41.406	13.2478	39.358
CM008479.1	77740496	77741891	1396	77740798	81	90.4648	23.1131	88.2311
CM008479.1	77742195	77742333	139	77742223	11	4.81988	3.38241	3.13155
CM008479.1	77748275	77748610	336	77748497	16	8.68715	4.79174	6.90152
CM008479.1	77808562	77809614	1053	77809106	145	192.072	39.3747	189.524
CM008479.1	77860653	77861118	466	77860837	30	20.0523	7.59261	18.1382
CM008479.1	77874865	77875266	402	77875133	21	13.171	6.20108	11.318
CM008479.1	77893752	77893980	229	77893843	38	31.5473	10.9928	29.55
CM008479.1	77957989	77958124	136	77958054	14	7.05613	4.22801	5.30408
CM008479.1	78024159	78025055	897	78024556	190	277.791	53.8366	274.942
CM008479.1	78142562	78142712	151	78142632	14	7.05613	4.22801	5.30408
CM008479.1	78313260	78313661	402	78313573	21	13.171	6.20108	11.318
CM008479.1	78354868	78355388	521	78355088	30	22.3946	8.73788	20.4564
CM008479.1	78399019	78404606	5588	78399632	320	537.558	90.4794	533.49
CM008479.1	78404792	78405078	287	78405054	11	4.81988	3.38241	3.13155
CM008479.1	78408199	78408535	337	78408414	13	6.28088	3.94614	4.54787
CM008479.1	78627488	78632588	5101	78628754	162	226.197	45.9444	223.533
CM008479.1	78632814	78632964	151	78632876	11	4.81988	3.38241	3.13155
CM008479.1	78662484	78663059	576	78662800	50	44.2766	13.2794	42.2164
CM008479.1	78665561	78665788	228	78665687	13	5.22212	3.36851	3.53022
CM008479.1	78670987	78671577	591	78671416	29	20.0137	7.81143	18.0997
CM008479.1	78734442	78734879	438	78734554	16	8.68715	4.79174	6.90152
CM008479.1	78867430	78867594	165	78867477	11	4.81988	3.38241	3.13155
CM008479.1	78884994	78885484	491	78885173	22	14.1288	6.48295	12.2647
CM008479.1	78972433	78973140	708	78972901	31	23.4947	9.01975	21.5486
CM008479.1	79019448	79020140	693	79019728	18	10.4158	5.35548	8.6012
CM008479.1	79027562	79027920	359	79027744	21	13.171	6.20108	11.318
CM008479.1	79081228	79081430	203	79081326	14	7.05613	4.22801	5.30408
CM008479.1	79107251	79108135	885	79107730	62	62.798	17.7576	60.6605
CM008479.1	79242718	79242922	205	79242869	12	5.53479	3.66427	3.82311
CM008479.1	79250506	79250751	246	79250636	14	5.41163	3.35439	3.71868
CM008479.1	79290477	79290892	416	79290778	18	10.4158	5.35548	8.6012
CM008479.1	79311546	79311751	206	79311617	16	8.68715	4.79174	6.90152
CM008479.1	79315490	79315657	168	79315544	14	7.05613	4.22801	5.30408
CM008479.1	79390461	79391411	951	79390749	20	12.2323	5.91921	10.3924
CM008479.1	79406696	79407248	553	79407000	28	20.2359	8.17415	18.3145
CM008479.1	79439469	79440515	1047	79440061	12	5.53479	3.66427	3.82311
CM008479.1	79450823	79451216	394	79450942	14	7.05613	4.22801	5.30408
CM008479.1	79457177	79464250	7074	79459469	325	548.08	91.8887	543.954
CM008479.1	79466311	79466623	313	79466370	12	5.03699	3.38495	3.34652
CM008479.1	79466902	79467160	259	79467056	21	13.171	6.20108	11.318
CM008479.1	79467550	79468027	478	79467732	22	14.1288	6.48295	12.2647
CM008479.1	79473361	79474215	855	79474084	23	15.1049	6.76481	13.2302
CM008479.1	79482414	79483105	692	79482896	20	7.98011	3.87554	6.21047
CM008479.1	79483984	79484418	435	79484319	23	15.1049	6.76481	13.2302
CM008479.1	79486829	79487435	607	79487135	18	10.4158	5.35548	8.6012
CM008479.1	79495140	79495579	440	79495402	19	11.3136	5.63735	9.48598
CM008479.1	79500633	79501323	691	79501064	23	15.1049	6.76481	13.2302
CM008479.1	79508339	79508569	231	79508532	14	4.21923	2.76824	2.55724
CM008479.1	79513299	79513486	188	79513385	13	6.28088	3.94614	4.54787
CM008479.1	79549546	79549701	156	79549626	11	4.81988	3.38241	3.13155
CM008479.1	79563995	79564553	559	79564095	13	5.73667	3.64533	4.02308
CM008479.1	79569435	79569771	337	79569619	11	4.81988	3.38241	3.13155
CM008479.1	79571547	79571897	351	79571812	20	12.2323	5.91921	10.3924
CM008479.1	79608790	79610767	1978	79609494	92	107.385	26.2137	105.097
CM008479.1	79655803	79656610	808	79656325	80	88.957	22.8313	86.7282
CM008479.1	79809157	79812445	3289	79809933	266	426.192	75.2586	422.706
CM008479.1	79835364	79835509	146	79835388	13	5.22212	3.36851	3.53022
CM008479.1	79840906	79841091	186	79840993	11	4.81988	3.38241	3.13155
CM008479.1	80011743	80011891	149	80011790	11	4.81988	3.38241	3.13155
CM008479.1	80016997	80017453	457	80017107	24	14.9239	6.45226	13.059
CM008479.1	80021841	80022439	599	80021981	16	8.68715	4.79174	6.90152
CM008479.1	80039178	80039530	353	80039384	30	22.3946	8.73788	20.4564
CM008479.1	80039674	80039820	147	80039687	13	6.28088	3.94614	4.54787
CM008479.1	80081216	80081580	365	80081514	36	27.6027	9.65313	25.6328
CM008479.1	80090007	80090770	764	80090415	74	80.0243	21.14	77.8255
CM008479.1	80133703	80134047	345	80133801	17	9.53992	5.07361	7.73933
CM008479.1	80141144	80141385	242	80141283	13	6.28088	3.94614	4.54787
CM008479.1	80153230	80153619	390	80153504	20	12.2323	5.91921	10.3924
CM008479.1	80184352	80184503	152	80184443	12	4.56727	3.1279	2.90142
CM008479.1	80255309	80255571	263	80255370	11	4.81988	3.38241	3.13155
CM008479.1	80260654	80261118	465	80261041	14	7.05613	4.22801	5.30408
CM008479.1	80261262	80261421	160	80261304	16	8.68715	4.79174	6.90152
CM008479.1	80262666	80262998	333	80262831	21	10.5959	4.91977	8.77973
CM008479.1	80359198	80364430	5233	80362084	261	416.106	73.8492	412.669
CM008479.1	80364593	80365165	573	80364826	17	6.94583	3.75989	5.20913
CM008479.1	80366103	80367287	1185	80366611	25	17.1091	7.32855	15.2147
CM008479.1	80367770	80367912	143	80367837	11	4.81988	3.38241	3.13155
CM008479.1	80368079	80368234	156	80368141	11	4.81988	3.38241	3.13155
CM008479.1	80380647	80380855	209	80380696	11	4.81988	3.38241	3.13155
CM008479.1	80381080	80381567	488	80381408	13	6.28088	3.94614	4.54787
CM008479.1	80381756	80382477	722	80381913	17	9.53992	5.07361	7.73933
CM008479.1	80439875	80440410	536	80440207	17	9.53992	5.07361	7.73933
CM008479.1	80456076	80456406	331	80456216	19	11.3136	5.63735	9.48598
CM008479.1	80460024	80460805	782	80460652	14	7.05613	4.22801	5.30408
CM008479.1	80480148	80480365	218	80480334	13	6.28088	3.94614	4.54787
CM008479.1	80480538	80480802	265	80480666	16	8.68715	4.79174	6.90152
CM008479.1	80488944	80489762	819	80489431	39	32.7439	11.2747	30.74
CM008479.1	80562134	80562713	580	80562581	14	7.05613	4.22801	5.30408
CM008479.1	80564507	80567788	3282	80566712	319	535.457	90.1975	531.402
CM008479.1	80585276	80587614	2339	80586368	273	440.38	77.2316	436.824
CM008479.1	80641042	80641188	147	80641080	11	4.62961	3.27305	2.96341
CM008479.1	80641509	80644523	3015	80643556	283	460.782	80.0503	457.123
CM008479.1	80648370	80648840	471	80648501	22	11.4202	5.14339	9.59114
CM008479.1	80670421	80670652	232	80670510	12	5.03699	3.38495	3.34652
CM008479.1	80671102	80671370	269	80671296	13	6.28088	3.94614	4.54787
CM008479.1	80673746	80673933	188	80673827	19	11.3136	5.63735	9.48598
CM008479.1	80674630	80675099	470	80674742	14	6.98089	4.18645	5.24407
CM008479.1	80679340	80679650	311	80679448	20	12.2323	5.91921	10.3924
CM008479.1	80683112	80683550	439	80683160	16	8.68715	4.79174	6.90152
CM008479.1	80683840	80688358	4519	80686057	331	545.193	86.4465	541.089
CM008479.1	80703342	80708151	4810	80704377	314	524.976	88.7882	520.977
CM008479.1	80775295	80775713	419	80775409	17	9.53992	5.07361	7.73933
CM008479.1	80780299	80780621	323	80780425	14	5.41163	3.35439	3.71868
CM008479.1	80797686	80798004	319	80797869	15	6.08189	3.57801	4.36621
CM008479.1	80798583	80803178	4596	80801614	308	487.99	76.0692	484.19
CM008479.1	80819474	80819681	208	80819583	34	14.0568	4.58842	12.2024
CM008479.1	80820001	80820171	171	80820110	17	4.92394	2.85369	3.23548
CM008479.1	80829640	80830443	804	80830111	42	21.6098	6.0606	19.6795
CM008479.1	80837507	80839078	1572	80838092	421	609.704	62.9531	605.232
CM008479.1	80856918	80857413	496	80857206	32	24.6081	9.30162	22.6541
CM008479.1	80980478	80980629	152	80980598	14	7.05613	4.22801	5.30408
CM008479.1	81115014	81115256	243	81115051	13	6.28088	3.94614	4.54787
CM008479.1	81146857	81147882	1026	81147338	116	146.175	32.9785	143.767
CM008479.1	81220128	81220938	811	81220427	102	123.257	29.0323	120.919
CM008479.1	81221125	81222577	1453	81222249	64	65.6053	18.3214	63.4575
CM008479.1	81222962	81223451	490	81223315	41	35.169	11.8384	33.1519
CM008479.1	81256031	81256746	716	81256511	68	71.2986	19.4488	69.1303
CM008479.1	81269150	81269301	152	81269201	31	11.918	4.19513	10.0883
CM008479.1	81269476	81270770	1295	81270241	220	246.395	29.3397	243.661
CM008479.1	81305063	81306652	1590	81305680	237	327.844	49.7142	324.801
CM008479.1	81365530	81366489	960	81365821	93	108.952	26.4955	106.659
CM008479.1	81400047	81400555	509	81400275	38	31.5473	10.9928	29.55
CM008479.1	81438521	81438925	405	81438743	23	15.1049	6.76481	13.2302
CM008479.1	81473442	81477145	3704	81475383	185	243.842	41.5944	241.12
CM008479.1	81506786	81507322	537	81507180	16	8.68715	4.79174	6.90152
CM008479.1	81507468	81508094	627	81507676	21	13.171	6.20108	11.318
CM008479.1	81520838	81521058	221	81520948	14	7.05613	4.22801	5.30408
CM008479.1	81536485	81536826	342	81536551	12	5.53479	3.66427	3.82311
CM008479.1	81539656	81540209	554	81539941	21	13.171	6.20108	11.318
CM008479.1	81613374	81613692	319	81613639	16	6.77768	3.80164	5.04153
CM008479.1	81630146	81630299	154	81630184	18	9.63817	4.94724	7.83666
CM008479.1	81666827	81666969	143	81666918	14	7.05613	4.22801	5.30408
CM008479.1	81687070	81687783	714	81687536	172	221.551	38.6873	218.905
CM008479.1	81725726	81727226	1501	81726753	28	20.2359	8.17415	18.3145
CM008479.1	81784870	81785104	235	81784974	19	11.3136	5.63735	9.48598
CM008479.1	81790928	81791185	258	81791014	11	4.81988	3.38241	3.13155
CM008479.1	81802494	81802735	242	81802663	15	7.85875	4.50988	6.08922
CM008479.1	81803040	81803222	183	81803145	14	5.90588	3.60912	4.19103
CM008479.1	81814501	81815243	743	81814984	68	71.2986	19.4488	69.1303
CM008479.1	81837518	81837672	155	81837594	15	7.22139	4.1661	5.46803
CM008479.1	81840732	81843567	2836	81842448	141	188.854	40.0251	186.313
CM008479.1	81843709	81843904	196	81843716	10	4.13847	3.10054	2.47739
CM008479.1	81925422	81925963	542	81925711	29	21.3082	8.45602	19.3783
CM008479.1	81946938	81947329	392	81947247	21	13.171	6.20108	11.318
CM008479.1	81955835	81956304	470	81956142	17	9.53992	5.07361	7.73933
CM008479.1	81967374	81967563	190	81967493	12	5.53479	3.66427	3.82311
CM008479.1	81969243	81969597	355	81969353	13	6.28088	3.94614	4.54787
CM008479.1	81975760	81978104	2345	81976389	86	98.0816	24.5224	95.8232
CM008479.1	81983167	81983408	242	81983324	13	6.28088	3.94614	4.54787
CM008479.1	82008047	82009361	1315	82008662	46	41.406	13.2478	39.358
CM008479.1	82014283	82014896	614	82014771	16	8.68715	4.79174	6.90152
CM008479.1	82020457	82021242	786	82021024	28	20.2359	8.17415	18.3145
CM008479.1	82111578	82113975	2398	82112863	168	237.089	47.6356	234.387
CM008479.1	82150068	82150351	284	82150248	13	6.28088	3.94614	4.54787
CM008479.1	82178564	82178785	222	82178588	13	6.28088	3.94614	4.54787
CM008479.1	82205803	82206435	633	82206104	26	16.9826	7.03029	15.0962
CM008479.1	82216572	82216728	157	82216622	13	6.28088	3.94614	4.54787
CM008479.1	82258505	82258950	446	82258792	16	8.68715	4.79174	6.90152
CM008479.1	82285124	82285312	189	82285251	13	6.28088	3.94614	4.54787
CM008479.1	82285609	82285977	369	82285721	20	12.2323	5.91921	10.3924
CM008479.1	82297127	82297796	670	82297480	46	38.0016	11.63	35.9718
CM008479.1	82355859	82356132	274	82356052	18	10.4158	5.35548	8.6012
CM008479.1	82356291	82356451	161	82356332	11	4.81988	3.38241	3.13155
CM008479.1	82365482	82365706	225	82365619	16	4.99805	2.96466	3.30913
CM008479.1	82414186	82414731	546	82414397	38	31.5473	10.9928	29.55
CM008479.1	82426167	82429991	3825	82428039	266	426.192	75.2586	422.706
CM008479.1	82433408	82433542	135	82433412	10	3.733	2.86419	2.09897
CM008479.1	82459575	82459944	370	82459687	18	9.63817	4.94724	7.83666
CM008479.1	82468419	82468693	275	82468497	11	4.81988	3.38241	3.13155
CM008479.1	82469098	82469259	162	82469152	14	7.05613	4.22801	5.30408
CM008479.1	82474515	82474922	408	82474592	22	14.1288	6.48295	12.2647
CM008479.1	82482591	82482876	286	82482603	12	5.03699	3.38495	3.34652
CM008479.1	82507651	82508432	782	82507952	89	102.712	25.3681	100.438
CM008479.1	82508715	82510518	1804	82509410	110	136.259	31.2873	133.881
CM008479.1	82510797	82511194	398	82511009	23	11.4866	5.01319	9.65732
CM008479.1	82536385	82537000	616	82536767	20	12.2323	5.91921	10.3924
CM008479.1	82551639	82552457	819	82552174	35	28.0243	10.1472	26.0481
CM008479.1	82558312	82558462	151	82558431	14	7.05613	4.22801	5.30408
CM008479.1	82568202	82568397	196	82568336	12	5.53479	3.66427	3.82311
CM008479.1	82568536	82574242	5707	82569516	238	370.259	67.3663	367.033
CM008479.1	82574420	82574693	274	82574571	17	9.53992	5.07361	7.73933
CM008479.1	82574835	82575507	673	82574944	17	9.53992	5.07361	7.73933
CM008479.1	82575765	82576012	248	82575838	11	4.81988	3.38241	3.13155
CM008479.1	82576723	82577058	336	82576835	15	7.85875	4.50988	6.08922
CM008479.1	82577590	82578600	1011	82578292	15	7.85875	4.50988	6.08922
CM008479.1	82602913	82603846	934	82603372	30	22.3946	8.73788	20.4564
CM008479.1	82607979	82608862	884	82608566	28	20.2359	8.17415	18.3145
CM008479.1	82614071	82617224	3154	82615758	249	392.071	70.4668	388.748
CM008479.1	82617747	82618030	284	82617884	14	7.05613	4.22801	5.30408
CM008479.1	82618199	82618621	423	82618327	14	6.46539	3.90571	4.73086
CM008479.1	82646346	82646621	276	82646449	10	4.13847	3.10054	2.47739
CM008479.1	82648270	82649372	1103	82649115	88	101.163	25.0862	98.8952
CM008479.1	82649537	82650985	1449	82649742	149	202.932	42.2801	200.344
CM008479.1	82784951	82785098	148	82785021	11	4.36834	3.12457	2.70404
CM008479.1	82796388	82797018	631	82796594	91	101.602	23.955	99.3337
CM008479.1	82797330	82797531	202	82797474	14	6.46539	3.90571	4.73086
CM008479.1	82802145	82803481	1337	82803075	56	54.5436	16.0664	52.4387
CM008479.1	82811513	82812384	872	82811577	27	19.1783	7.89228	17.2656
CM008479.1	82873789	82874071	283	82873906	15	7.85875	4.50988	6.08922
CM008479.1	82903625	82904036	412	82903886	31	20.7743	7.69945	18.8521
CM008479.1	82925358	82925817	460	82925537	30	22.3946	8.73788	20.4564
CM008479.1	82926730	82928201	1472	82927937	113	141.2	32.1329	138.807
CM008479.1	82928532	82929211	680	82928840	36	29.1872	10.4291	27.2039
CM008479.1	82929402	82929699	298	82929463	12	5.53479	3.66427	3.82311
CM008479.1	82971281	82971568	288	82971374	15	7.85875	4.50988	6.08922
CM008479.1	83172587	83173124	538	83172989	18	10.4158	5.35548	8.6012
CM008479.1	83173675	83174181	507	83173832	18	10.4158	5.35548	8.6012
CM008479.1	83179371	83179997	627	83179851	15	6.61681	3.84973	4.88137
CM008479.1	83208576	83208718	143	83208691	11	4.81988	3.38241	3.13155
CM008479.1	83262851	83263020	170	83262916	18	10.4158	5.35548	8.6012
CM008479.1	83270281	83270761	481	83270646	20	12.2323	5.91921	10.3924
CM008479.1	83318263	83318439	177	83318363	13	6.28088	3.94614	4.54787
CM008479.1	83411397	83411794	398	83411429	15	7.85875	4.50988	6.08922
CM008479.1	83413129	83413841	713	83413536	20	11.361	5.468	9.53261
CM008479.1	83414140	83415817	1678	83415035	176	215.797	34.6856	213.169
CM008479.1	83477625	83478440	816	83478289	24	16.0985	7.04668	14.2138
CM008479.1	83485491	83485808	318	83485598	11	4.81988	3.38241	3.13155
CM008479.1	83486142	83489634	3493	83488499	141	164.94	29.6614	162.474
CM008479.1	83501453	83506603	5151	83505327	87	99.6201	24.8043	97.3567
CM008479.1	83507119	83507397	279	83507229	17	9.53992	5.07361	7.73933
CM008479.1	83570076	83572934	2859	83572235	150	204.705	42.562	202.111
CM008479.1	83591318	83591522	205	83591376	12	5.53479	3.66427	3.82311
CM008479.1	83595350	83595533	184	83595448	13	6.28088	3.94614	4.54787
CM008479.1	83595669	83596280	612	83595838	22	14.1288	6.48295	12.2647
CM008479.1	83633351	83633865	515	83633492	28	18.9886	7.55105	17.0834
CM008479.1	83652887	83653025	139	83652969	11	4.81988	3.38241	3.13155
CM008479.1	83659658	83659796	139	83659726	11	4.81988	3.38241	3.13155
CM008479.1	83670648	83670976	329	83670710	20	12.2323	5.91921	10.3924
CM008479.1	83702662	83703235	574	83702753	18	10.4158	5.35548	8.6012
CM008479.1	83719354	83719769	416	83719471	17	9.53992	5.07361	7.73933
CM008479.1	83720948	83723194	2247	83722980	294	483.4	83.1508	479.623
CM008479.1	83723359	83724479	1121	83723744	172	236.356	45.0459	233.66
CM008479.1	83732484	83732785	302	83732541	12	5.32516	3.5458	3.63302
CM008479.1	83740871	83741010	140	83740925	13	6.28088	3.94614	4.54787
CM008479.1	83767513	83767664	152	83767566	14	7.05613	4.22801	5.30408
CM008479.1	83790537	83790838	302	83790733	11	4.81988	3.38241	3.13155
CM008479.1	83795314	83795460	147	83795393	11	4.81988	3.38241	3.13155
CM008479.1	84166786	84169100	2315	84168007	297	489.6	83.9964	485.79
CM008479.1	84195406	84198598	3193	84197735	323	543.867	91.325	539.764
CM008479.1	84227365	84227856	492	84227764	33	25.7344	9.58349	23.7729
CM008479.1	84305946	84307780	1835	84307251	160	222.588	45.3806	219.936
CM008479.1	84307978	84308636	659	84308207	85	96.5481	24.2406	94.2946
CM008479.1	84546241	84546395	155	84546316	16	8.68715	4.79174	6.90152
CM008479.1	84582234	84582433	200	84582320	13	6.28088	3.94614	4.54787
CM008479.1	85186238	85186543	306	85186426	37	30.3616	10.711	28.3714
CM008479.1	85271626	85272374	749	85271946	48	43.9661	13.8115	41.9062
CM008479.1	85359753	85359915	163	85359776	14	7.05613	4.22801	5.30408
CM008479.1	85385211	85385384	174	85385322	12	5.53479	3.66427	3.82311
CM008479.1	85440835	85441893	1059	85441307	63	64.1983	18.0395	62.0556
CM008479.1	85493375	85494083	709	85493778	24	16.0985	7.04668	14.2138
CM008479.1	85607031	85607964	934	85607808	39	32.7439	11.2747	30.74
CM008479.1	85617209	85618649	1441	85617579	36	29.1872	10.4291	27.2039
CM008479.1	85620545	85620680	136	85620561	10	4.13847	3.10054	2.47739
CM008479.1	85621155	85621864	710	85621558	29	20.0137	7.81143	18.0997
CM008479.1	85627457	85627699	243	85627577	9	3.4932	2.81867	1.86253
CM008479.1	85660923	85661218	296	85660971	12	4.91846	3.31948	3.23
CM008479.1	85676707	85676970	264	85676779	15	7.85875	4.50988	6.08922
CM008479.1	85681166	85681316	151	85681210	15	7.85875	4.50988	6.08922
CM008479.1	85683231	85687001	3771	85686115	165	231.632	46.79	228.948
CM008479.1	85749087	85749515	429	85749250	38	29.8287	10.1549	27.8447
CM008479.1	85766857	85767011	155	85766961	12	4.56727	3.1279	2.90142
CM008479.1	85772189	85772474	286	85772358	24	16.0985	7.04668	14.2138
CM008479.1	85792350	85792519	170	85792460	12	5.53479	3.66427	3.82311
CM008479.1	85833262	85833740	479	85833374	15	7.85875	4.50988	6.08922
CM008479.1	85837511	85838077	567	85837804	32	24.6081	9.30162	22.6541
CM008479.1	85865400	85865714	315	85865628	17	7.49763	4.02527	5.74283
CM008479.1	85876877	85877064	188	85876938	11	4.69526	3.31067	3.02885
CM008479.1	85877245	85878722	1478	85878031	177	253.599	50.1724	250.838
CM008479.1	85878978	85882421	3444	85879572	227	348.665	64.2657	345.533
CM008479.1	85882600	85883894	1295	85883310	40	33.9512	11.5566	31.9407
CM008479.1	85884252	85884764	513	85884625	22	12.2417	5.53398	10.4014
CM008479.1	85885150	85885925	776	85885809	16	8.68715	4.79174	6.90152
CM008479.1	85889492	85890145	654	85889638	20	12.2323	5.91921	10.3924
CM008479.1	85927304	85927734	431	85927717	12	5.53479	3.66427	3.82311
CM008479.1	85971994	85972344	351	85972193	19	11.3136	5.63735	9.48598
CM008479.1	86063596	86064332	737	86063978	27	19.1783	7.89228	17.2656
CM008479.1	86093440	86093664	225	86093573	15	7.85875	4.50988	6.08922
CM008479.1	86093938	86094536	599	86094243	19	10.4891	5.20762	8.67374
CM008479.1	86097995	86098326	332	86098194	30	22.3946	8.73788	20.4564
CM008479.1	86098477	86100522	2046	86099365	126	162.994	35.7971	160.534
CM008479.1	86103710	86103850	141	86103835	12	3.16527	2.39914	1.56625
CM008479.1	86142674	86143889	1216	86143316	64	65.6053	18.3214	63.4575
CM008479.1	86169622	86169913	292	86169873	12	5.11616	3.42891	3.42555
CM008479.1	86216249	86216941	693	86216589	73	78.5552	20.8582	76.3614
CM008479.1	86257116	86257835	720	86257192	17	9.53992	5.07361	7.73933
CM008479.1	86261073	86261204	132	86261169	13	6.28088	3.94614	4.54787
CM008479.1	86293914	86294310	397	86294176	27	19.1783	7.89228	17.2656
CM008479.1	86345738	86346066	329	86345885	13	6.28088	3.94614	4.54787
CM008479.1	86393092	86393915	824	86393395	125	161.297	35.5153	158.842
CM008479.1	86394106	86394901	796	86394370	193	283.429	54.6823	280.559
CM008479.1	86395108	86395254	147	86395198	12	5.53479	3.66427	3.82311
CM008479.1	86445310	86445811	502	86445435	57	55.9012	16.3483	53.7908
CM008479.1	86446114	86447177	1064	86446510	90	104.265	25.6499	101.987
CM008479.1	86470065	86472623	2559	86471296	224	342.816	63.4201	339.708
CM008479.1	86486712	86486867	156	86486796	16	8.68715	4.79174	6.90152
CM008479.1	86598462	86599045	584	86598825	18	10.4158	5.35548	8.6012
CM008479.1	86599454	86599660	207	86599546	13	6.28088	3.94614	4.54787
CM008479.1	86779100	86779810	711	86779621	36	27.5629	9.6341	25.5931
CM008479.1	86935791	86935933	143	86935860	13	6.28088	3.94614	4.54787
CM008479.1	87141024	87142056	1033	87141330	36	29.1872	10.4291	27.2039
CM008479.1	87212088	87212250	163	87212182	11	4.81988	3.38241	3.13155
CM008479.1	87354649	87355074	426	87354766	23	15.1049	6.76481	13.2302
CM008479.1	87364510	87365476	967	87365337	38	31.5473	10.9928	29.55
CM008479.1	87430576	87430830	255	87430819	11	3.57029	2.68351	1.93872
CM008479.1	87450729	87451302	574	87451043	92	107.385	26.2137	105.097
CM008479.1	87485328	87485492	165	87485416	14	7.05613	4.22801	5.30408
CM008479.1	87547556	87547809	254	87547598	12	5.53479	3.66427	3.82311
CM008479.1	87722689	87723174	486	87722896	32	23.965	8.98047	22.0184
CM008479.1	87779696	87780375	680	87779982	26	18.1359	7.61042	16.2321
CM008479.1	87808830	87809071	242	87808970	16	8.68715	4.79174	6.90152
CM008479.1	87888663	87888811	149	87888764	12	5.03699	3.38495	3.34652
CM008479.1	87888976	87889122	147	87889076	13	6.28088	3.94614	4.54787
CM008479.1	87930058	87931391	1334	87930729	69	58.9175	13.7175	56.7959
CM008479.1	87932171	87933263	1093	87932903	101	121.65	28.7505	119.318
CM008479.1	87941104	87941581	478	87941209	11	4.81988	3.38241	3.13155
CM008479.1	87954707	87954848	142	87954779	15	7.85875	4.50988	6.08922
CM008479.1	87991568	87992631	1064	87991888	28	19.535	7.82099	17.622
CM008479.1	88012033	88012527	495	88012312	21	13.171	6.20108	11.318
CM008479.1	88024926	88025733	808	88025460	37	30.3616	10.711	28.3714
CM008479.1	88057363	88058779	1417	88058534	183	264.715	51.8636	261.914
CM008479.1	88058997	88059694	698	88059143	90	104.265	25.6499	101.987
CM008479.1	88094273	88095071	799	88094636	87	99.6201	24.8043	97.3567
CM008479.1	88096302	88096435	134	88096348	12	5.53479	3.66427	3.82311
CM008479.1	88097103	88097367	265	88097290	10	4.13847	3.10054	2.47739
CM008479.1	88140081	88141514	1434	88140733	249	392.071	70.4668	388.748
CM008479.1	88145500	88153936	8437	88147648	253	400.056	71.5943	396.695
CM008479.1	88156378	88156635	258	88156588	13	6.28088	3.94614	4.54787
CM008479.1	88158146	88158282	137	88158240	11	4.81988	3.38241	3.13155
CM008479.1	88160478	88160666	189	88160597	14	7.05613	4.22801	5.30408
CM008479.1	88161061	88161241	181	88161089	13	6.28088	3.94614	4.54787
CM008479.1	88169301	88169890	590	88169447	24	16.0985	7.04668	14.2138
CM008479.1	88173750	88173939	190	88173823	13	5.22212	3.36851	3.53022
CM008479.1	88174635	88174788	154	88174738	14	6.46539	3.90571	4.73086
CM008479.1	88174929	88175248	320	88175029	18	8.89793	4.57155	7.11066
CM008479.1	88175502	88176383	882	88175709	14	7.05613	4.22801	5.30408
CM008479.1	88180594	88181198	605	88180860	34	26.8733	9.86535	24.9043
CM008479.1	88192100	88192667	568	88192271	34	22.5589	7.8269	20.6205
CM008479.1	88195564	88195705	142	88195611	14	7.05613	4.22801	5.30408
CM008479.1	88200503	88201226	724	88200990	15	7.85875	4.50988	6.08922
CM008479.1	88204873	88205027	155	88204932	14	5.41163	3.35439	3.71868
CM008479.1	88207356	88208521	1166	88207919	109	134.62	31.0054	132.247
CM008479.1	88216749	88217424	676	88216854	20	12.2323	5.91921	10.3924
CM008479.1	88227019	88227555	537	88227279	16	8.68715	4.79174	6.90152
CM008479.1	88229110	88229524	415	88229212	14	5.90588	3.60912	4.19103
CM008479.1	88238359	88238795	437	88238671	21	8.68181	4.06009	6.90152
CM008479.1	88253294	88253433	140	88253368	12	3.78733	2.71548	2.15278
CM008479.1	88259520	88260029	510	88259879	20	12.2323	5.91921	10.3924
CM008479.1	88283197	88283548	352	88283434	26	14.8927	6.0379	13.0279
CM008479.1	88303142	88304154	1013	88303468	29	21.3082	8.45602	19.3783
CM008479.1	88314599	88315469	871	88314908	46	41.406	13.2478	39.358
CM008479.1	88322956	88323826	871	88323438	42	36.3969	12.1203	34.3735
CM008479.1	88332424	88332660	237	88332543	16	5.79979	3.33138	4.08596
CM008479.1	88343296	88343601	306	88343365	20	12.2323	5.91921	10.3924
CM008479.1	88353313	88353810	498	88353542	38	29.8287	10.1549	27.8447
CM008479.1	88379776	88379971	196	88379841	16	7.35337	4.09033	5.59912
CM008479.1	88382321	88383219	899	88382998	195	287.199	55.246	284.315
CM008479.1	88383356	88384903	1548	88383704	162	226.197	45.9444	223.533
CM008479.1	88385622	88386043	422	88385711	17	9.53992	5.07361	7.73933
CM008479.1	88389993	88390212	220	88390087	13	6.28088	3.94614	4.54787
CM008479.1	88393795	88393985	191	88393920	13	4.76844	3.13076	3.10121
CM008479.1	88410255	88410405	151	88410349	14	7.05613	4.22801	5.30408
CM008479.1	88414410	88414593	184	88414499	16	8.68715	4.79174	6.90152
CM008479.1	88421257	88421686	430	88421397	11	4.36834	3.12457	2.70404
CM008479.1	88425406	88425747	342	88425670	12	5.53479	3.66427	3.82311
CM008479.1	88425937	88426095	159	88426004	18	8.89793	4.57155	7.11066
CM008479.1	88430461	88430811	351	88430551	16	8.68715	4.79174	6.90152
CM008479.1	88431587	88432292	706	88432102	14	7.05613	4.22801	5.30408
CM008479.1	88456239	88457344	1106	88456549	28	17.7936	6.97763	15.8983
CM008479.1	88505593	88505785	193	88505676	10	4.13847	3.10054	2.47739
CM008479.1	88545647	88546326	680	88545912	36	29.1872	10.4291	27.2039
CM008479.1	88578788	88581917	3130	88580050	283	460.782	80.0503	457.123
CM008479.1	88612068	88612678	611	88612250	17	9.53992	5.07361	7.73933
CM008479.1	88638341	88639093	753	88638817	73	78.5552	20.8582	76.3614
CM008479.1	88656716	88657348	633	88656850	16	8.68715	4.79174	6.90152
CM008479.1	88672827	88673004	178	88672869	10	4.13847	3.10054	2.47739
CM008479.1	88692253	88694200	1948	88693514	390	687.722	110.21	682.747
CM008479.1	88731119	88731288	170	88731199	13	4.76844	3.13076	3.10121
CM008479.1	88735539	88735959	421	88735773	14	4.97124	3.13325	3.28243
CM008479.1	88736187	88738747	2561	88736760	290	475.154	82.0234	471.42
CM008479.1	88738902	88741678	2777	88739072	249	392.071	70.4668	388.748
CM008479.1	88766822	88767086	265	88766943	17	8.80911	4.68686	7.02251
CM008479.1	88778632	88778825	194	88778705	13	5.22212	3.36851	3.53022
CM008479.1	88823004	88823186	183	88823075	17	8.80911	4.68686	7.02251
CM008479.1	88846845	88847018	174	88846962	12	5.53479	3.66427	3.82311
CM008479.1	88867338	88867745	408	88867651	12	5.03699	3.38495	3.34652
CM008479.1	88885320	88885614	295	88885530	14	6.98089	4.18645	5.24407
CM008479.1	88921529	88922042	514	88921831	32	24.6081	9.30162	22.6541
CM008479.1	88929181	88929437	257	88929295	11	4.81988	3.38241	3.13155
CM008479.1	88953981	88954172	192	88954133	10	4.13847	3.10054	2.47739
CM008479.1	89057610	89058308	699	89057785	16	8.0031	4.42648	6.23247
CM008479.1	89089484	89090039	556	89089702	32	24.6081	9.30162	22.6541
CM008479.1	89096426	89096577	152	89096470	13	6.28088	3.94614	4.54787
CM008479.1	89106211	89106515	305	89106282	12	5.53479	3.66427	3.82311
CM008479.1	89151371	89153041	1671	89152369	224	342.816	63.4201	339.708
CM008479.1	89153200	89154745	1546	89153871	130	169.819	36.9246	167.337
CM008479.1	89156486	89156721	236	89156640	13	4.76844	3.13076	3.10121
CM008479.1	89168953	89169942	990	89169518	59	58.6385	16.912	56.5171
CM008479.1	89183804	89184113	310	89184041	20	10.714	5.14338	8.89751
CM008479.1	89195251	89195406	156	89195363	15	7.85875	4.50988	6.08922
CM008479.1	89198437	89198780	344	89198582	14	7.05613	4.22801	5.30408
CM008479.1	89229064	89229746	683	89229267	23	15.1049	6.76481	13.2302
CM008479.1	89235601	89235753	153	89235696	15	7.85875	4.50988	6.08922
CM008479.1	89243926	89244273	348	89244014	33	25.7344	9.58349	23.7729
CM008479.1	89265515	89265827	313	89265789	16	8.68715	4.79174	6.90152
CM008479.1	89273840	89275648	1809	89274616	128	166.4	36.3609	163.929
CM008479.1	89275880	89276059	180	89275935	13	6.28088	3.94614	4.54787
CM008479.1	89278838	89279159	322	89278945	11	4.81988	3.38241	3.13155
CM008479.1	89296644	89296902	259	89296801	17	9.53992	5.07361	7.73933
CM008479.1	89297118	89297526	409	89297183	14	7.05613	4.22801	5.30408
CM008479.1	89318123	89318294	172	89318175	11	4.81988	3.38241	3.13155
CM008479.1	89331293	89332443	1151	89331766	54	51.8511	15.5027	49.7573
CM008479.1	89342106	89342261	156	89342228	12	5.53479	3.66427	3.82311
CM008479.1	89353549	89353735	187	89353640	19	11.3136	5.63735	9.48598
CM008479.1	89436350	89439063	2714	89437340	278	450.561	78.641	446.955
CM008479.1	89481235	89481968	734	89481710	148	201.162	41.9982	198.58
CM008479.1	89482455	89483884	1430	89483018	168	237.089	47.6356	234.387
CM008479.1	89529068	89529538	471	89529193	15	7.85875	4.50988	6.08922
CM008479.1	89546307	89546479	173	89546415	11	4.81988	3.38241	3.13155
CM008479.1	89549843	89550485	643	89550165	31	20.7743	7.69945	18.8521
CM008479.1	89575604	89576273	670	89575809	39	32.7439	11.2747	30.74
CM008479.1	89609897	89610424	528	89610068	20	9.12682	4.38654	7.33886
CM008479.1	89615222	89615819	598	89615422	28	20.2359	8.17415	18.3145
CM008479.1	89626777	89627329	553	89627000	19	10.4891	5.20762	8.67374
CM008479.1	89705204	89705406	203	89705357	11	4.81988	3.38241	3.13155
CM008479.1	89705640	89707356	1717	89705782	80	88.957	22.8313	86.7282
CM008479.1	89708611	89708849	239	89708787	19	11.3136	5.63735	9.48598
CM008479.1	89710947	89711357	411	89711083	18	10.4158	5.35548	8.6012
CM008479.1	89712067	89712739	673	89712188	24	15.6541	6.81885	13.7792
CM008479.1	89723676	89724352	677	89724145	137	181.888	38.8977	179.369
CM008479.1	89724490	89725742	1253	89724947	173	246.236	49.0449	243.502
CM008479.1	89738530	89739155	626	89738815	20	12.2323	5.91921	10.3924
CM008479.1	89754106	89754500	395	89754298	26	18.1359	7.61042	16.2321
CM008479.1	89777481	89779729	2249	89779414	174	248.073	49.3268	245.332
CM008479.1	89785621	89786711	1091	89786292	118	149.51	33.5422	147.092
CM008479.1	89797191	89799137	1947	89798057	64	62.6599	16.9248	60.5271
CM008479.1	89801756	89802479	724	89802137	26	18.1359	7.61042	16.2321
CM008479.1	89808344	89808983	640	89808717	13	6.28088	3.94614	4.54787
CM008479.1	89820465	89820703	239	89820588	42	36.3969	12.1203	34.3735
CM008479.1	89836638	89836816	179	89836706	17	9.53992	5.07361	7.73933
CM008479.1	89854942	89855145	204	89855012	10	4.13847	3.10054	2.47739
