## Supplementary data 1 for "Circadian clock mechanism driving mammalian photoperiodism" (part 8 of 96)

### Sheet: SP12w_rep2 (continued)
chr	start	end	length	abs_summit	pileup	-LOG10(pvalue)	fold_enrichment	-LOG10(qvalue)
CM008479.1	89855806	89856176	371	89856062	22	14.1288	6.48295	12.2647
CM008479.1	89904196	89904351	156	89904230	18	10.4158	5.35548	8.6012
CM008479.1	89905821	89905954	134	89905857	10	3.3524	2.64669	1.75076
CM008479.1	89908945	89909899	955	89909312	28	20.2359	8.17415	18.3145
CM008479.1	89910749	89910886	138	89910763	9	3.4932	2.81867	1.86253
CM008479.1	89913039	89913761	723	89913455	21	11.3764	5.29337	9.54755
CM008479.1	89915742	89916638	897	89916217	33	25.7344	9.58349	23.7729
CM008479.1	89917504	89917646	143	89917572	12	5.53479	3.66427	3.82311
CM008479.1	89917811	89921909	4099	89921538	291	477.214	82.3052	473.469
CM008479.1	89922060	89923322	1263	89922222	96	113.681	27.3411	111.373
CM008479.1	89940682	89941010	329	89940849	23	15.1049	6.76481	13.2302
CM008479.1	89941568	89941981	414	89941824	19	11.3136	5.63735	9.48598
CM008479.1	89959596	89960356	761	89960024	44	38.8824	12.684	36.8466
CM008479.1	89976560	89978509	1950	89977440	218	331.169	61.7289	328.11
CM008479.1	89988972	89989741	770	89989416	40	33.9512	11.5566	31.9407
CM008479.1	89993320	89995504	2185	89994392	133	168.768	34.891	166.292
CM008479.1	90013937	90015089	1153	90014452	36	27.5629	9.6341	25.5931
CM008479.1	90035225	90035852	628	90035436	24	15.0393	6.50952	13.1734
CM008479.1	90053457	90057189	3733	90055833	342	584.1	96.6805	579.767
CM008479.1	90057328	90057562	235	90057421	22	14.1288	6.48295	12.2647
CM008479.1	90057874	90058157	284	90057971	13	6.28088	3.94614	4.54787
CM008479.1	90082000	90082420	421	90082281	21	13.171	6.20108	11.318
CM008479.1	90082638	90082871	234	90082784	15	7.85875	4.50988	6.08922
CM008479.1	90088527	90088850	324	90088731	47	42.6815	13.5296	40.6276
CM008479.1	90090068	90090312	245	90090176	18	8.2405	4.24889	6.46864
CM008479.1	90159937	90160135	199	90160030	30	22.3946	8.73788	20.4564
CM008479.1	90194762	90195478	717	90195186	30	22.3946	8.73788	20.4564
CM008479.1	90195804	90196335	532	90195920	19	11.3136	5.63735	9.48598
CM008479.1	90491408	90491972	565	90491639	14	4.97124	3.13325	3.28243
CM008479.1	90532188	90532458	271	90532251	12	5.53479	3.66427	3.82311
CM008479.1	90619317	90619659	343	90619414	12	5.53479	3.66427	3.82311
CM008479.1	90633670	90634273	604	90633964	43	35.2096	11.2352	33.1926
CM008479.1	90696153	90699326	3174	90697407	174	248.073	49.3268	245.332
CM008479.1	90703678	90703997	320	90703758	14	6.47974	3.91343	4.74517
CM008479.1	90724043	90724240	198	90724138	44	38.8824	12.684	36.8466
CM008479.1	90728220	90733251	5032	90729487	298	491.669	84.2783	487.849
CM008479.1	90733549	90735030	1482	90734571	19	11.3136	5.63735	9.48598
CM008479.1	90760706	90762982	2277	90761630	277	448.522	78.3591	444.926
CM008479.1	90780385	90784666	4282	90783245	292	479.274	82.5871	475.519
CM008479.1	90787388	90787568	181	90787516	26	18.1359	7.61042	16.2321
CM008479.1	90788167	90788358	192	90788247	44	38.8824	12.684	36.8466
CM008479.1	90791016	90791380	365	90791257	18	10.4158	5.35548	8.6012
CM008479.1	90815518	90815891	374	90815605	15	7.22139	4.1661	5.46803
CM008479.1	90817537	90818615	1079	90817679	142	190.604	40.307	188.056
CM008479.1	90858878	90859280	403	90859202	15	6.61681	3.84973	4.88137
CM008479.1	90872400	90873130	731	90872821	63	58.5065	15.3989	56.39
CM008479.1	90897165	90897802	638	90897309	21	13.171	6.20108	11.318
CM008479.1	90905476	90905796	321	90905555	14	4.97124	3.13325	3.28243
CM008479.1	90922809	90923433	625	90923104	160	222.588	45.3806	219.936
CM008479.1	90923751	90925243	1493	90924281	112	139.549	31.851	137.161
CM008479.1	90930330	90930472	143	90930417	11	4.81988	3.38241	3.13155
CM008479.1	90947947	90949669	1723	90949474	34	26.8733	9.86535	24.9043
CM008479.1	90949840	90950196	357	90949958	36	29.1872	10.4291	27.2039
CM008479.1	90971914	90972343	430	90972039	35	24.933	8.66188	22.9786
CM008479.1	91127456	91128300	845	91128118	25	17.1091	7.32855	15.2147
CM008479.1	91183405	91183912	508	91183500	29	20.5626	8.0816	18.6407
CM008479.1	91199576	91200361	786	91200175	41	35.169	11.8384	33.1519
CM008479.1	91201046	91203153	2108	91201430	41	35.169	11.8384	33.1519
CM008479.1	91203543	91204155	613	91204083	20	7.98011	3.87554	6.21047
CM008479.1	91204666	91204812	147	91204702	15	6.08189	3.57801	4.36621
CM008479.1	91237669	91238262	594	91238083	30	22.3946	8.73788	20.4564
CM008479.1	91271294	91271439	146	91271332	12	5.53479	3.66427	3.82311
CM008479.1	91282180	91282443	264	91282210	10	3.3524	2.64669	1.75076
CM008479.1	91310637	91310983	347	91310716	16	8.68715	4.79174	6.90152
CM008479.1	91355913	91356746	834	91356481	125	161.297	35.5153	158.842
CM008479.1	91361334	91363299	1966	91362062	110	136.259	31.2873	133.881
CM008479.1	91363469	91364151	683	91363706	21	11.3764	5.29337	9.54755
CM008479.1	91401720	91402544	825	91402242	231	356.491	65.3932	353.326
CM008479.1	91402929	91405455	2527	91403616	192	281.547	54.4004	278.684
CM008479.1	91405809	91406066	258	91405928	17	9.53992	5.07361	7.73933
CM008479.1	91407987	91408373	387	91408129	22	14.1288	6.48295	12.2647
CM008479.1	91432045	91432315	271	91432142	16	8.68715	4.79174	6.90152
CM008479.1	91436752	91437066	315	91436894	16	8.68715	4.79174	6.90152
CM008479.1	91441626	91442511	886	91442033	52	49.19	14.939	47.1072
CM008479.1	91462019	91462186	168	91462155	12	5.03699	3.38495	3.34652
CM008479.1	91539928	91540264	337	91540170	36	28.2749	9.97851	26.2985
CM008479.1	91602243	91602519	277	91602404	19	11.3136	5.63735	9.48598
CM008479.1	91606913	91607179	267	91607134	10	4.13847	3.10054	2.47739
CM008479.1	91648530	91651640	3111	91650755	287	468.986	81.1778	465.284
CM008479.1	91659696	91660270	575	91660159	16	8.68715	4.79174	6.90152
CM008479.1	91762955	91763123	169	91763033	16	8.68715	4.79174	6.90152
CM008479.1	91766592	91766987	396	91766865	18	10.4158	5.35548	8.6012
CM008479.1	91777847	91778172	326	91777935	14	7.05613	4.22801	5.30408
CM008479.1	91778476	91778619	144	91778545	15	6.61681	3.84973	4.88137
CM008479.1	91791224	91792198	975	91791869	89	102.712	25.3681	100.438
CM008479.1	91795446	91796712	1267	91796181	159	220.787	45.0988	218.141
CM008479.1	91807107	91807815	709	91807450	16	7.35337	4.09033	5.59912
CM008479.1	91819176	91819999	824	91819611	86	98.0816	24.5224	95.8232
CM008479.1	91820193	91820698	506	91820556	13	6.28088	3.94614	4.54787
CM008479.1	91840874	91841167	294	91840969	13	6.28088	3.94614	4.54787
CM008479.1	91841310	91841452	143	91841384	11	3.57029	2.68351	1.93872
CM008479.1	91872026	91873359	1334	91872341	16	8.68715	4.79174	6.90152
CM008479.1	91896473	91896636	164	91896567	15	7.85875	4.50988	6.08922
CM008479.1	91911328	91911608	281	91911439	13	3.67809	2.58369	2.0462
CM008479.1	91942886	91943220	335	91943139	15	7.85875	4.50988	6.08922
CM008479.1	91973176	91973757	582	91973346	20	12.2323	5.91921	10.3924
CM008479.1	92021329	92021584	256	92021381	17	9.53992	5.07361	7.73933
CM008479.1	92041711	92042293	583	92041965	29	21.3082	8.45602	19.3783
CM008479.1	92058635	92058821	187	92058736	18	9.63817	4.94724	7.83666
CM008479.1	92060760	92061225	466	92060860	19	9.00517	4.47252	7.2175
CM008479.1	92089640	92089948	309	92089729	15	7.22139	4.1661	5.46803
CM008479.1	92090622	92090816	195	92090761	18	8.2405	4.24889	6.46864
CM008479.1	92113176	92113356	181	92113249	18	9.63817	4.94724	7.83666
CM008479.1	92150401	92150582	182	92150513	12	5.53479	3.66427	3.82311
CM008479.1	92162936	92163074	139	92163054	10	4.13847	3.10054	2.47739
CM008479.1	92168418	92168592	175	92168495	15	7.85875	4.50988	6.08922
CM008479.1	92171199	92173220	2022	92171545	57	55.9012	16.3483	53.7908
CM008479.1	92175755	92176103	349	92175834	14	7.05613	4.22801	5.30408
CM008479.1	92307727	92307871	145	92307819	13	6.28088	3.94614	4.54787
CM008479.1	92349091	92349303	213	92349191	16	8.3996	4.63682	6.62734
CM008479.1	92372025	92372182	158	92372102	12	4.56727	3.1279	2.90142
CM008479.1	92395941	92396417	477	92396139	20	12.2323	5.91921	10.3924
CM008479.1	92455199	92455621	423	92455343	14	7.05613	4.22801	5.30408
CM008479.1	92468604	92468777	174	92468717	17	6.94583	3.75989	5.20913
CM008479.1	92533811	92534196	386	92534039	12	5.53479	3.66427	3.82311
CM008479.1	92557262	92557756	495	92557401	32	24.6081	9.30162	22.6541
CM008479.1	92638909	92639716	808	92639413	37	30.3616	10.711	28.3714
CM008479.1	92645225	92645580	356	92645518	19	11.3136	5.63735	9.48598
CM008479.1	92654969	92655113	145	92654971	10	4.13847	3.10054	2.47739
CM008479.1	92666263	92667255	993	92666869	65	67.019	18.6032	64.8659
CM008479.1	92696520	92697348	829	92696901	22	13.1635	5.98876	11.318
CM008479.1	92698353	92698670	318	92698501	18	10.4158	5.35548	8.6012
CM008479.1	92699322	92699621	300	92699512	17	9.53992	5.07361	7.73933
CM008479.1	92733606	92733801	196	92733648	20	12.2323	5.91921	10.3924
CM008479.1	92761492	92762135	644	92761871	30	19.7669	7.45884	17.8534
CM008479.1	92763572	92764171	600	92763707	37	30.3616	10.711	28.3714
CM008479.1	92848457	92848658	202	92848545	22	14.1288	6.48295	12.2647
CM008479.1	92875531	92875667	137	92875609	14	6.98089	4.18645	5.24407
CM008479.1	92889580	92889935	356	92889751	22	14.1288	6.48295	12.2647
CM008479.1	92891182	92892332	1151	92891629	87	99.6201	24.8043	97.3567
CM008479.1	92898627	92898762	136	92898656	10	4.13847	3.10054	2.47739
CM008479.1	92899004	92899169	166	92899108	12	3.78733	2.71548	2.15278
CM008479.1	92907515	92910276	2762	92908781	266	426.192	75.2586	422.706
CM008479.1	92910460	92910797	338	92910716	17	9.53992	5.07361	7.73933
CM008479.1	92927553	92927753	201	92927669	12	5.53479	3.66427	3.82311
CM008479.1	92975873	92976746	874	92976402	23	15.1049	6.76481	13.2302
CM008479.1	93017157	93018289	1133	93017423	68	71.2986	19.4488	69.1303
CM008479.1	93358211	93358379	169	93358341	15	5.97228	3.52331	4.2574
CM008479.1	93374628	93375090	463	93374688	14	5.95867	3.63673	4.2438
CM008479.1	93393619	93394515	897	93394061	83	93.4962	23.6769	91.2526
CM008479.1	93401045	93401196	152	93401124	14	7.05613	4.22801	5.30408
CM008479.1	93416916	93417228	313	93417054	16	8.68715	4.79174	6.90152
CM008479.1	93447141	93447277	137	93447217	15	6.61681	3.84973	4.88137
CM008479.1	93455855	93457023	1169	93456275	98	116.855	27.9049	114.538
CM008479.1	93460335	93461160	826	93460866	54	51.8511	15.5027	49.7573
CM008479.1	93461669	93462133	465	93461896	111	137.902	31.5691	135.519
CM008479.1	93478493	93478883	391	93478756	19	11.3136	5.63735	9.48598
CM008479.1	93486663	93486839	177	93486751	10	3.733	2.86419	2.09897
CM008479.1	93507118	93507691	574	93507555	52	44.5202	12.7522	42.4598
CM008479.1	93518111	93519265	1155	93518794	251	396.06	71.0306	392.718
CM008479.1	93526090	93526364	275	93526168	12	5.53479	3.66427	3.82311
CM008479.1	93526591	93526901	311	93526776	12	5.53479	3.66427	3.82311
CM008479.1	93531715	93531915	201	93531817	16	8.68715	4.79174	6.90152
CM008479.1	93533664	93535720	2057	93535499	119	151.183	33.8241	148.76
CM008479.1	93535890	93536074	185	93535987	18	10.4158	5.35548	8.6012
CM008479.1	93536403	93536726	324	93536569	72	77.0919	20.5763	74.9032
CM008479.1	93536952	93544400	7449	93537298	185	268.439	52.4273	265.625
CM008479.1	93544871	93545010	140	93544964	11	4.81988	3.38241	3.13155
CM008479.1	93548805	93549578	774	93548913	16	8.68715	4.79174	6.90152
CM008479.1	93556337	93556850	514	93556534	27	16.8286	6.73702	14.9429
CM008479.1	93568166	93568382	217	93568273	12	5.53479	3.66427	3.82311
CM008479.1	93568836	93569348	513	93569257	16	8.68715	4.79174	6.90152
CM008479.1	93570981	93571368	388	93571130	16	8.0031	4.42648	6.23247
CM008479.1	93571568	93571960	393	93571777	15	6.08189	3.57801	4.36621
CM008479.1	93582501	93583298	798	93582861	36	29.1872	10.4291	27.2039
CM008479.1	93595647	93595934	288	93595818	13	5.73667	3.64533	4.02308
CM008479.1	93598303	93598576	274	93598446	12	5.53479	3.66427	3.82311
CM008479.1	93607185	93607373	189	93607295	16	7.35337	4.09033	5.59912
CM008479.1	93610891	93611669	779	93611107	18	10.4158	5.35548	8.6012
CM008479.1	93620219	93620355	137	93620247	14	6.46539	3.90571	4.73086
CM008479.1	93620664	93621038	375	93620908	14	7.05613	4.22801	5.30408
CM008479.1	93621381	93621733	353	93621495	15	7.85875	4.50988	6.08922
CM008479.1	93636682	93637007	326	93636938	16	8.68715	4.79174	6.90152
CM008479.1	93637281	93637819	539	93637380	24	16.0985	7.04668	14.2138
CM008479.1	93656618	93657361	744	93657048	38	29.8287	10.1549	27.8447
CM008479.1	93698789	93698977	189	93698841	12	3.78733	2.71548	2.15278
CM008479.1	93699553	93700747	1195	93700114	64	65.6053	18.3214	63.4575
CM008479.1	93706973	93707120	148	93707026	14	7.05613	4.22801	5.30408
CM008479.1	93714904	93715046	143	93714993	14	7.05613	4.22801	5.30408
CM008479.1	93715234	93715369	136	93715298	12	5.53479	3.66427	3.82311
CM008479.1	93725249	93725999	751	93725639	33	24.2516	8.85295	22.3044
CM008479.1	93755393	93755570	178	93755534	13	6.28088	3.94614	4.54787
CM008479.1	93758776	93759032	257	93758837	15	5.60445	3.34213	3.89236
CM008479.1	93798850	93798990	141	93798955	11	4.81988	3.38241	3.13155
CM008479.1	93902356	93902489	134	93902442	13	6.28088	3.94614	4.54787
CM008479.1	93917878	93918278	401	93918042	21	13.171	6.20108	11.318
CM008479.1	93926549	93927264	716	93926880	56	54.5436	16.0664	52.4387
CM008479.1	93930143	93930658	516	93930237	26	18.1359	7.61042	16.2321
CM008479.1	93945947	93946313	367	93946110	20	12.2323	5.91921	10.3924
CM008479.1	94007538	94007680	143	94007646	13	5.22212	3.36851	3.53022
CM008479.1	94017357	94018864	1508	94018346	30	22.3946	8.73788	20.4564
CM008479.1	94023288	94024045	758	94023668	45	34.3498	10.2868	32.3391
CM008479.1	94084346	94084694	349	94084459	20	12.2323	5.91921	10.3924
CM008479.1	94085091	94085224	134	94085170	12	5.53479	3.66427	3.82311
CM008479.1	94124221	94124391	171	94124299	13	6.28088	3.94614	4.54787
CM008479.1	94144994	94145172	179	94145098	12	5.53479	3.66427	3.82311
CM008479.1	94189427	94190144	718	94189713	29	21.3082	8.45602	19.3783
CM008479.1	94193764	94194757	994	94194460	211	317.67	59.7559	314.666
CM008479.1	94209660	94211163	1504	94210755	39	32.7439	11.2747	30.74
CM008479.1	94226016	94226154	139	94226100	9	3.4932	2.81867	1.86253
CM008479.1	94231684	94233084	1401	94232210	37	30.3616	10.711	28.3714
CM008479.1	94288114	94288940	827	94288578	18	8.2405	4.24889	6.46864
CM008479.1	94318454	94318704	251	94318563	16	6.2631	3.55101	4.54673
CM008479.1	94333118	94333356	239	94333248	11	4.81988	3.38241	3.13155
CM008479.1	94364968	94365437	470	94365105	24	16.0985	7.04668	14.2138
CM008479.1	94392705	94393187	483	94392932	14	7.05613	4.22801	5.30408
CM008479.1	94398464	94398627	164	94398509	17	9.53992	5.07361	7.73933
CM008479.1	94406301	94406509	209	94406420	24	14.0265	6.0152	12.1722
CM008479.1	94448565	94449564	1000	94448963	147	191.778	38.1974	189.23
CM008479.1	94456434	94457338	905	94456826	28	20.2359	8.17415	18.3145
CM008479.1	94615909	94616875	967	94616487	27	19.1783	7.89228	17.2656
CM008479.1	94617148	94617519	372	94617447	14	5.41163	3.35439	3.71868
CM008479.1	94621643	94622220	578	94621819	22	14.1288	6.48295	12.2647
CM008479.1	94722897	94724245	1349	94723574	22	14.1288	6.48295	12.2647
CM008479.1	94777706	94779177	1472	94778709	78	82.9299	20.8372	80.7254
CM008479.1	94783731	94783885	155	94783856	17	7.49763	4.02527	5.74283
CM008479.1	94788540	94788782	243	94788598	16	8.68715	4.79174	6.90152
CM008479.1	94809101	94809258	158	94809199	16	8.68715	4.79174	6.90152
CM008479.1	94843115	94843407	293	94843213	12	5.53479	3.66427	3.82311
CM008479.1	94857800	94859661	1862	94859073	118	149.51	33.5422	147.092
CM008479.1	94919528	94919791	264	94919589	11	3.94329	2.88729	2.30703
CM008479.1	94938405	94938610	206	94938487	11	4.81988	3.38241	3.13155
CM008479.1	95058087	95058411	325	95058138	15	7.85875	4.50988	6.08922
CM008479.1	95080808	95081000	193	95080900	27	19.1783	7.89228	17.2656
CM008479.1	95088327	95089278	952	95088835	50	42.566	12.4911	40.5171
CM008479.1	95123485	95124505	1021	95123819	29	21.3082	8.45602	19.3783
CM008479.1	95134924	95135082	159	95135023	14	7.05613	4.22801	5.30408
CM008479.1	95137212	95139685	2474	95138719	148	194.25	38.7968	191.691
CM008479.1	95143077	95144560	1484	95143560	183	264.715	51.8636	261.914
CM008479.1	95152182	95153038	857	95152622	29	21.3082	8.45602	19.3783
CM008479.1	95153432	95154166	735	95154024	109	134.62	31.0054	132.247
CM008479.1	95154497	95155125	629	95154693	182	254.338	47.6497	251.577
CM008479.1	95165313	95166436	1124	95165874	80	88.957	22.8313	86.7282
CM008479.1	95171342	95171893	552	95171586	27	19.1783	7.89228	17.2656
CM008479.1	95184850	95185092	243	95184932	16	8.68715	4.79174	6.90152
CM008479.1	95237314	95238139	826	95237666	63	64.1983	18.0395	62.0556
CM008479.1	95360743	95361638	896	95361146	55	53.1935	15.7846	51.0941
CM008479.1	95374159	95374390	232	95374196	12	5.32516	3.5458	3.63302
CM008479.1	95384266	95384899	634	95384560	67	60.899	15.1127	58.7721
CM008479.1	95409063	95409389	327	95409280	14	7.05613	4.22801	5.30408
CM008479.1	95429478	95431327	1850	95431175	79	87.4545	22.5494	85.2307
CM008479.1	95431557	95431935	379	95431685	58	57.2662	16.6302	55.1501
CM008479.1	95432110	95433433	1324	95432642	65	67.019	18.6032	64.8659
CM008479.1	95442479	95442625	147	95442546	14	7.05613	4.22801	5.30408
CM008479.1	95455369	95455686	318	95455606	22	14.1288	6.48295	12.2647
CM008479.1	95470003	95470775	773	95470225	46	41.406	13.2478	39.358
CM008479.1	95496698	95497329	632	95496829	29	21.3082	8.45602	19.3783
CM008479.1	95499676	95500156	481	95499795	18	10.4158	5.35548	8.6012
CM008479.1	95527648	95528473	826	95528193	69	72.7378	19.7307	70.5644
CM008479.1	95549599	95551012	1414	95550662	45	34.3498	10.2868	32.3391
CM008479.1	95564198	95564811	614	95564447	53	50.5166	15.2208	48.4282
CM008479.1	95566825	95567438	614	95567117	37	30.3616	10.711	28.3714
CM008479.1	95580879	95581709	831	95581411	97	115.266	27.623	112.953
CM008479.1	95587485	95587895	411	95587601	25	17.1091	7.32855	15.2147
CM008479.1	95639099	95639714	616	95639217	16	8.68715	4.79174	6.90152
CM008479.1	95645877	95646061	185	95645929	18	10.4158	5.35548	8.6012
CM008479.1	95653587	95653940	354	95653673	16	8.68715	4.79174	6.90152
CM008479.1	95663596	95663916	321	95663660	11	4.81988	3.38241	3.13155
CM008479.1	95761886	95766990	5105	95765018	146	197.631	41.4345	195.061
CM008479.1	95770038	95770477	440	95770393	16	6.2631	3.55101	4.54673
CM008479.1	95784063	95785777	1715	95785231	84	95.0196	23.9587	92.7711
CM008479.1	95787530	95789456	1927	95788763	287	468.986	81.1778	465.284
CM008479.1	95804827	95805253	427	95804974	27	19.1783	7.89228	17.2656
CM008479.1	95814363	95814588	226	95814483	17	9.53992	5.07361	7.73933
CM008479.1	95837743	95838294	552	95837970	89	102.712	25.3681	100.438
CM008479.1	95842319	95842529	211	95842425	22	14.1288	6.48295	12.2647
CM008479.1	95869677	95869916	240	95869822	13	6.28088	3.94614	4.54787
CM008479.1	95881337	95881481	145	95881423	13	6.28088	3.94614	4.54787
CM008479.1	95881779	95882995	1217	95882688	33	25.7344	9.58349	23.7729
CM008479.1	95885605	95886292	688	95886023	37	28.6902	9.89448	26.7132
CM008479.1	95901837	95902230	394	95902108	20	12.2323	5.91921	10.3924
CM008479.1	95953168	95953777	610	95953456	43	37.6348	12.4022	35.6051
CM008479.1	95967581	95968570	990	95967897	52	49.19	14.939	47.1072
CM008479.1	95977270	95978886	1617	95978433	20	12.2323	5.91921	10.3924
CM008479.1	95985217	95986078	862	95985571	26	15.1852	6.17207	13.3105
CM008479.1	95986883	95988548	1666	95987861	155	213.612	43.9713	210.989
CM008479.1	96012458	96013296	839	96012866	59	58.6385	16.912	56.5171
CM008479.1	96030724	96030876	153	96030740	10	4.13847	3.10054	2.47739
CM008479.1	96031016	96031472	457	96031144	15	7.85875	4.50988	6.08922
CM008479.1	96032941	96035820	2880	96035128	247	365.29	59.6707	362.089
CM008479.1	96043720	96044037	318	96043927	17	9.53992	5.07361	7.73933
CM008479.1	96070789	96071433	645	96071371	16	8.68715	4.79174	6.90152
CM008479.1	96079030	96079162	133	96079119	15	7.85875	4.50988	6.08922
CM008479.1	96079429	96081844	2416	96081044	241	376.186	68.2119	372.934
CM008479.1	96099247	96099655	409	96099357	52	49.19	14.939	47.1072
CM008479.1	96130272	96130765	494	96130504	18	10.4158	5.35548	8.6012
CM008479.1	96145821	96146553	733	96146243	17	6.94583	3.75989	5.20913
CM008479.1	96177833	96178143	311	96178047	16	7.35337	4.09033	5.59912
CM008479.1	96214295	96214751	457	96214598	22	13.7236	6.27334	11.8702
CM008479.1	96227908	96229092	1185	96228623	59	58.6385	16.912	56.5171
CM008479.1	96258901	96260176	1276	96259869	154	211.825	43.6894	209.208
CM008479.1	96260737	96262174	1438	96261354	189	275.916	53.5548	273.074
CM008479.1	96290660	96290943	284	96290717	14	7.05613	4.22801	5.30408
CM008479.1	96321924	96322555	632	96322440	20	12.2323	5.91921	10.3924
CM008479.1	96351005	96351768	764	96351265	36	29.1872	10.4291	27.2039
CM008479.1	96368526	96369649	1124	96368910	45	40.1395	12.9659	38.0975
CM008479.1	96376970	96377563	594	96377100	27	19.1783	7.89228	17.2656
CM008479.1	96385869	96386176	308	96386016	32	24.6081	9.30162	22.6541
CM008479.1	96387559	96387762	204	96387642	23	15.1049	6.76481	13.2302
CM008479.1	96411018	96411460	443	96411203	15	7.85875	4.50988	6.08922
CM008479.1	96423233	96424112	880	96423453	31	22.1061	8.33219	20.1749
CM008479.1	96434438	96435351	914	96434725	59	58.6385	16.912	56.5171
CM008479.1	96435534	96435916	383	96435608	18	10.4158	5.35548	8.6012
CM008479.1	96454932	96455561	630	96455257	33	25.7344	9.58349	23.7729
CM008479.1	96458474	96458627	154	96458580	11	2.9461	2.35157	1.35115
CM008479.1	96481920	96484234	2315	96483309	245	384.115	69.3393	380.828
CM008479.1	96496754	96497304	551	96496947	31	16.6279	5.90559	14.743
CM008479.1	96497499	96497701	203	96497623	16	8.68715	4.79174	6.90152
CM008479.1	96510454	96511251	798	96510836	142	177.568	34.4069	175.064
CM008479.1	96521309	96524191	2883	96521807	205	306.18	58.0647	303.222
CM008479.1	96524482	96525026	545	96524685	24	13.1228	5.59065	11.2805
CM008479.1	96532430	96532603	174	96532570	9	3.4932	2.81867	1.86253
CM008479.1	96532859	96533031	173	96532926	13	6.28088	3.94614	4.54787
CM008479.1	96597761	96597987	227	96597889	21	13.171	6.20108	11.318
CM008479.1	96600950	96601155	206	96601154	11	3.24021	2.5066	1.64044
CM008479.1	96613722	96614147	426	96613882	14	7.05613	4.22801	5.30408
CM008479.1	96622498	96622884	387	96622612	14	7.05613	4.22801	5.30408
CM008479.1	96631141	96631490	350	96631244	26	18.1359	7.61042	16.2321
CM008479.1	96639514	96640211	698	96639850	29	21.3082	8.45602	19.3783
CM008479.1	96646327	96646537	211	96646447	17	9.53992	5.07361	7.73933
CM008479.1	96652982	96653469	488	96653108	30	15.766	5.72104	13.8909
CM008479.1	96668092	96668813	722	96668418	33	25.7344	9.58349	23.7729
CM008479.1	96690439	96690906	468	96690631	21	13.171	6.20108	11.318
CM008479.1	96706186	96706475	290	96706356	25	17.1091	7.32855	15.2147
CM008479.1	96706667	96706816	150	96706730	11	4.81988	3.38241	3.13155
CM008479.1	96717072	96717275	204	96717125	20	12.2323	5.91921	10.3924
CM008479.1	96718298	96718769	472	96718617	38	31.5473	10.9928	29.55
CM008479.1	96760889	96762408	1520	96761342	44	38.8824	12.684	36.8466
CM008479.1	96769180	96769463	284	96769204	11	4.81988	3.38241	3.13155
CM008479.1	96775770	96775935	166	96775847	11	4.81988	3.38241	3.13155
CM008479.1	96776326	96776933	608	96776367	17	9.53992	5.07361	7.73933
CM008479.1	96786128	96787055	928	96786604	146	197.631	41.4345	195.061
CM008479.1	96792688	96793256	569	96792978	33	25.7344	9.58349	23.7729
CM008479.1	96795650	96795986	337	96795891	14	5.41163	3.35439	3.71868
CM008479.1	96853657	96854605	949	96853984	50	46.5611	14.3752	44.4897
CM008479.1	96858913	96860008	1096	96859544	23	15.1049	6.76481	13.2302
CM008479.1	96861830	96862069	240	96861934	14	7.05613	4.22801	5.30408
CM008479.1	96891720	96892456	737	96892072	28	20.2359	8.17415	18.3145
CM008479.1	96895867	96896212	346	96896128	12	5.53479	3.66427	3.82311
CM008479.1	96901063	96901208	146	96901156	16	8.0031	4.42648	6.23247
CM008479.1	96915086	96915809	724	96915413	52	38.8843	10.3861	36.8484
CM008479.1	96936879	96937310	432	96937076	35	28.0243	10.1472	26.0481
CM008479.1	96944700	96945524	825	96945008	51	47.8714	14.6571	45.7943
CM008479.1	96960453	96961913	1461	96961524	80	88.957	22.8313	86.7282
CM008479.1	96962878	96963910	1033	96963136	175	249.912	49.6086	247.165
CM008479.1	96964782	96964998	217	96964846	16	8.68715	4.79174	6.90152
CM008479.1	96965143	96965682	540	96965436	16	8.68715	4.79174	6.90152
CM008479.1	96968736	96969215	480	96969029	23	15.1049	6.76481	13.2302
CM008479.1	96980932	96981600	669	96981390	46	41.406	13.2478	39.358
CM008479.1	96984056	96984568	513	96984465	25	17.1091	7.32855	15.2147
CM008479.1	96985228	96985698	471	96985578	22	14.1288	6.48295	12.2647
CM008479.1	96989415	96989851	437	96989742	35	28.0243	10.1472	26.0481
CM008479.1	96990100	96990353	254	96990239	14	7.05613	4.22801	5.30408
CM008479.1	97044780	97045308	529	97045111	18	8.89793	4.57155	7.11066
CM008479.1	97045616	97045968	353	97045684	17	9.53992	5.07361	7.73933
CM008479.1	97046287	97047120	834	97046735	22	12.2417	5.53398	10.4014
CM008479.1	97047414	97047729	316	97047515	19	11.3136	5.63735	9.48598
CM008479.1	97052993	97053680	688	97053271	37	27.0847	9.1431	25.1154
CM008479.1	97089729	97090307	579	97089969	36	29.1872	10.4291	27.2039
CM008479.1	97094641	97094845	205	97094739	13	6.28088	3.94614	4.54787
CM008479.1	97103759	97104372	614	97104012	26	18.1359	7.61042	16.2321
CM008479.1	97149862	97150120	259	97150034	25	17.1091	7.32855	15.2147
CM008479.1	97151960	97152478	519	97152315	13	6.28088	3.94614	4.54787
CM008479.1	97152849	97153381	533	97153146	25	17.1091	7.32855	15.2147
CM008479.1	97158149	97159075	927	97158716	62	62.798	17.7576	60.6605
CM008479.1	97167234	97167384	151	97167306	18	10.4158	5.35548	8.6012
CM008479.1	97172408	97172918	511	97172818	23	13.1254	5.77459	11.2826
CM008479.1	97205425	97205590	166	97205475	10	4.13847	3.10054	2.47739
CM008479.1	97206293	97206592	300	97206474	14	7.05613	4.22801	5.30408
CM008479.1	97207802	97208525	724	97208227	47	42.6815	13.5296	40.6276
CM008479.1	97235197	97235634	438	97235498	29	21.3082	8.45602	19.3783
CM008479.1	97240941	97241075	135	97241026	18	9.63817	4.94724	7.83666
CM008479.1	97259568	97260565	998	97260135	61	61.4045	17.4758	59.2723
CM008479.1	97271620	97271791	172	97271718	14	7.05613	4.22801	5.30408
CM008479.1	97314271	97314406	136	97314345	14	7.05613	4.22801	5.30408
CM008479.1	97315157	97315648	492	97315393	26	18.1359	7.61042	16.2321
CM008479.1	97323164	97323899	736	97323665	38	31.5473	10.9928	29.55
CM008479.1	97344045	97344858	814	97344421	64	65.6053	18.3214	63.4575
CM008479.1	97351689	97352146	458	97351948	26	18.1359	7.61042	16.2321
CM008479.1	97382478	97382713	236	97382596	12	5.53479	3.66427	3.82311
CM008479.1	97382902	97383282	381	97382986	22	14.1288	6.48295	12.2647
CM008479.1	97425731	97425931	201	97425816	16	8.68715	4.79174	6.90152
CM008479.1	97473493	97474203	711	97473782	35	28.0243	10.1472	26.0481
CM008479.1	97494567	97494748	182	97494636	21	13.171	6.20108	11.318
CM008479.1	97519629	97519792	164	97519756	13	5.73667	3.64533	4.02308
CM008479.1	97580345	97580937	593	97580659	25	17.0349	7.29043	15.1485
CM008479.1	97592685	97592837	153	97592744	13	6.28088	3.94614	4.54787
CM008479.1	97606338	97606882	545	97606511	17	5.99711	3.32189	4.28206
CM008479.1	97630166	97630333	168	97630265	12	5.53479	3.66427	3.82311
CM008479.1	97630985	97631721	737	97631450	37	30.3616	10.711	28.3714
CM008479.1	97635877	97636493	617	97636067	27	19.1783	7.89228	17.2656
CM008479.1	97665812	97666241	430	97666133	41	35.169	11.8384	33.1519
CM008479.1	97670122	97670689	568	97670435	46	38.0016	11.63	35.9718
CM008479.1	97694703	97694894	192	97694872	10	4.13847	3.10054	2.47739
CM008479.1	97717218	97717869	652	97717505	30	22.3946	8.73788	20.4564
CM008479.1	97772661	97772983	323	97772790	18	9.63817	4.94724	7.83666
CM008479.1	97795924	97796089	166	97795993	11	4.76223	3.34916	3.09558
CM008479.1	97846711	97849398	2688	97848651	73	78.5552	20.8582	76.3614
CM008479.1	97852825	97853783	959	97853328	50	46.5611	14.3752	44.4897
CM008479.1	97863632	97864104	473	97863767	28	18.2126	7.17599	16.3088
CM008479.1	97930329	97931035	707	97930814	52	49.19	14.939	47.1072
CM008479.1	97999069	97999792	724	97999509	87	99.6201	24.8043	97.3567
CM008479.1	98000190	98000551	362	98000323	31	23.4947	9.01975	21.5486
CM008479.1	98011956	98012227	272	98012005	11	4.81988	3.38241	3.13155
CM008479.1	98041717	98042019	303	98041869	19	7.81273	3.91928	6.05711
CM008479.1	98086991	98087306	316	98087172	18	9.63817	4.94724	7.83666
CM008479.1	98142145	98142814	670	98142373	135	178.424	38.334	175.915
CM008479.1	98157350	98158520	1171	98158231	37	30.3616	10.711	28.3714
CM008479.1	98159824	98161034	1211	98160801	192	281.547	54.4004	278.684
CM008479.1	98161328	98162339	1012	98161462	91	105.822	25.9318	103.539
CM008479.1	98182351	98184701	2351	98184062	124	159.602	35.2334	157.153
CM008479.1	98186489	98186916	428	98186568	16	8.68715	4.79174	6.90152
CM008479.1	98206761	98209130	2370	98207927	263	420.136	74.413	416.679
CM008479.1	98247138	98247977	840	98247710	84	91.7543	22.4198	89.5199
CM008479.1	98257154	98257571	418	98257300	14	7.05613	4.22801	5.30408
CM008479.1	98272372	98273583	1212	98273095	56	54.5436	16.0664	52.4387
CM008479.1	98279058	98280003	946	98279435	86	98.0816	24.5224	95.8232
CM008479.1	98314546	98314955	410	98314839	39	32.7439	11.2747	30.74
CM008479.1	98318213	98319225	1013	98318631	26	18.1359	7.61042	16.2321
CM008479.1	98338435	98338627	193	98338529	15	6.61681	3.84973	4.88137
CM008479.1	98376928	98377490	563	98377379	16	8.68715	4.79174	6.90152
CM008479.1	98407850	98408132	283	98408083	12	5.53479	3.66427	3.82311
CM008479.1	98426232	98426954	723	98426677	32	24.6081	9.30162	22.6541
CM008479.1	98445891	98446512	622	98446162	39	32.7439	11.2747	30.74
CM008479.1	98460553	98460709	157	98460608	13	6.28088	3.94614	4.54787
CM008479.1	98475414	98475557	144	98475505	11	4.56522	3.23627	2.90044
CM008479.1	98475706	98475848	143	98475800	12	3.16527	2.39914	1.56625
CM008479.1	98481478	98481631	154	98481583	13	6.28088	3.94614	4.54787
CM008479.1	98491933	98492130	198	98492020	13	6.28088	3.94614	4.54787
CM008479.1	98527528	98527804	277	98527672	25	17.1091	7.32855	15.2147
CM008479.1	98531426	98531815	390	98531624	11	4.81988	3.38241	3.13155
CM008479.1	98567062	98568547	1486	98567346	25	17.1091	7.32855	15.2147
CM008479.1	98569568	98570317	750	98570186	14	7.05613	4.22801	5.30408
CM008479.1	98570654	98570829	176	98570742	14	7.05613	4.22801	5.30408
CM008479.1	98570976	98571951	976	98571676	91	105.822	25.9318	103.539
CM008479.1	98572358	98573291	934	98572579	70	74.1831	20.0126	72.0046
CM008479.1	98575804	98578083	2280	98577319	103	124.868	29.3142	122.525
CM008479.1	98582528	98585329	2802	98583555	358	618.336	101.19	613.8
CM008479.1	98598558	98599629	1072	98599076	67	69.8657	19.167	67.7025
CM008479.1	98604420	98604583	164	98604514	10	4.13847	3.10054	2.47739
CM008479.1	98605604	98605851	248	98605720	15	7.85875	4.50988	6.08922
CM008479.1	98609100	98609839	740	98609185	17	9.53992	5.07361	7.73933
CM008479.1	98622087	98622244	158	98622137	16	8.68715	4.79174	6.90152
CM008479.1	98660473	98661117	645	98660642	32	17.5031	6.09014	15.6085
CM008479.1	98664533	98666524	1992	98664950	88	101.163	25.0862	98.8952
CM008479.1	98729240	98731957	2718	98731078	417	691.381	93.4756	686.39
CM008479.1	98735001	98737135	2135	98735581	180	259.146	51.018	256.366
CM008479.1	98758170	98759982	1813	98759570	289	473.097	81.7415	469.373
CM008480.1	326734	326884	151	326801	12	5.39751	3.58656	3.70512
CM008480.1	344191	344679	489	344515	16	8.68715	4.79174	6.90152
CM008480.1	445045	445469	425	445183	76	82.9796	21.7038	80.7708
CM008480.1	694463	694811	349	694724	13	6.28088	3.94614	4.54787
CM008480.1	732538	732709	172	732582	20	11.361	5.468	9.53261
CM008480.1	774085	774230	146	774195	13	5.73667	3.64533	4.02308
CM008480.1	793902	794054	153	794001	15	6.08189	3.57801	4.36621
CM008480.1	822899	823041	143	822969	13	6.28088	3.94614	4.54787
CM008480.1	881528	882197	670	881837	39	30.9782	10.4152	28.9872
CM008480.1	907879	908204	326	907941	12	5.03699	3.38495	3.34652
CM008480.1	933774	934590	817	934161	85	96.5481	24.2406	94.2946
CM008480.1	964030	964262	233	964134	14	7.05613	4.22801	5.30408
CM008480.1	970869	971138	270	971010	18	7.1197	3.72331	5.36747
CM008480.1	1011191	1011618	428	1011532	19	11.3136	5.63735	9.48598
CM008480.1	1017736	1018596	861	1018244	28	20.2359	8.17415	18.3145
CM008480.1	1058544	1058727	184	1058592	14	7.05613	4.22801	5.30408
CM008480.1	1072688	1072978	291	1072866	15	7.85875	4.50988	6.08922
CM008480.1	1073448	1073677	230	1073500	12	5.53479	3.66427	3.82311
CM008480.1	1078184	1081981	3798	1081041	137	181.888	38.8977	179.369
CM008480.1	1082205	1084213	2009	1083400	105	128.102	29.8779	125.75
CM008480.1	1364803	1364998	196	1364903	15	7.85875	4.50988	6.08922
CM008480.1	1373612	1374087	476	1373717	58	57.2662	16.6302	55.1501
CM008480.1	1477941	1478161	221	1478039	12	5.53479	3.66427	3.82311
CM008480.1	1528868	1529448	581	1529140	27	19.1783	7.89228	17.2656
CM008480.1	1529855	1530678	824	1529971	44	34.9556	10.8273	32.9442
CM008480.1	1636677	1637148	472	1636858	26	18.1359	7.61042	16.2321
CM008480.1	1665051	1665951	901	1665466	43	37.6348	12.4022	35.6051
CM008480.1	1666261	1666642	382	1666348	27	19.1783	7.89228	17.2656
CM008480.1	1788512	1788873	362	1788625	31	23.4947	9.01975	21.5486
CM008480.1	1844763	1845169	407	1844846	21	13.171	6.20108	11.318
CM008480.1	2016686	2017078	393	2016867	52	49.19	14.939	47.1072
CM008480.1	2017254	2018185	932	2017681	64	65.6053	18.3214	63.4575
CM008480.1	2142274	2142658	385	2142392	11	4.81988	3.38241	3.13155
CM008480.1	2186395	2186939	545	2186643	19	11.3136	5.63735	9.48598
CM008480.1	2227903	2228041	139	2227988	14	7.05613	4.22801	5.30408
CM008480.1	2462956	2463105	150	2463031	13	5.73667	3.64533	4.02308
CM008480.1	2492246	2492485	240	2492334	47	42.6815	13.5296	40.6276
CM008480.1	2503198	2503544	347	2503348	30	17.5769	6.47537	15.6822
CM008480.1	2519820	2520993	1174	2520409	37	30.3616	10.711	28.3714
CM008480.1	2541313	2541485	173	2541382	17	9.53992	5.07361	7.73933
CM008480.1	2557793	2558210	418	2558093	21	13.171	6.20108	11.318
CM008480.1	2585612	2585976	365	2585761	26	18.1359	7.61042	16.2321
CM008480.1	2586124	2586602	479	2586376	262	418.12	74.1311	414.673
CM008480.1	2587411	2589113	1703	2587672	115	144.513	32.6966	142.11
CM008480.1	2594581	2595177	597	2594682	18	10.4158	5.35548	8.6012
CM008480.1	2602429	2603174	746	2602791	31	18.5055	6.68426	16.6014
CM008480.1	2603474	2603927	454	2603732	14	4.57602	2.93946	2.90998
CM008480.1	2619531	2619665	135	2619594	14	7.05613	4.22801	5.30408
CM008480.1	2635476	2635607	132	2635560	15	7.85875	4.50988	6.08922
CM008480.1	2665920	2666361	442	2666271	21	9.89471	4.59543	8.092
CM008480.1	2734674	2737990	3317	2737467	166	233.448	47.0718	230.759
CM008480.1	2738177	2738413	237	2738314	37	30.3616	10.711	28.3714
CM008480.1	2738558	2739314	757	2738890	203	302.367	57.5009	299.424
CM008480.1	2762016	2762384	369	2762268	19	11.3136	5.63735	9.48598
CM008480.1	2854184	2854577	394	2854352	28	20.2359	8.17415	18.3145
CM008480.1	3023906	3024334	429	3024191	24	13.1228	5.59065	11.2805
CM008480.1	3058261	3059194	934	3058789	36	29.1872	10.4291	27.2039
CM008480.1	3068047	3068203	157	3068066	14	7.05613	4.22801	5.30408
CM008480.1	3088066	3088735	670	3088356	56	47.2774	12.7467	45.2053
CM008480.1	3137545	3139684	2140	3139175	91	105.822	25.9318	103.539
CM008480.1	3139820	3140845	1026	3140090	162	226.197	45.9444	223.533
CM008480.1	3204909	3205506	598	3205249	26	14.0039	5.63984	12.1501
CM008480.1	3343386	3344017	632	3343786	33	25.7344	9.58349	23.7729
CM008480.1	3374108	3374642	535	3374334	35	28.0243	10.1472	26.0481
CM008480.1	3391927	3392084	158	3392021	13	6.28088	3.94614	4.54787
CM008480.1	3396540	3397109	570	3396996	28	19.7128	7.90987	17.7996
CM008480.1	3400530	3401041	512	3400823	23	15.1049	6.76481	13.2302
CM008480.1	3405408	3405734	327	3405598	23	15.1049	6.76481	13.2302
CM008480.1	3409543	3409688	146	3409639	11	4.81988	3.38241	3.13155
CM008480.1	3419605	3420472	868	3419902	30	22.3946	8.73788	20.4564
CM008480.1	3435767	3437596	1830	3437036	227	348.665	64.2657	345.533
CM008480.1	3437799	3438561	763	3437973	277	448.522	78.3591	444.926
CM008480.1	3484699	3484957	259	3484867	17	9.53992	5.07361	7.73933
CM008480.1	3489079	3489429	351	3489206	29	21.3082	8.45602	19.3783
CM008480.1	3548254	3550398	2145	3549635	342	584.1	96.6805	579.767
CM008480.1	3636481	3636664	184	3636569	13	6.28088	3.94614	4.54787
CM008480.1	3638010	3638450	441	3638365	16	8.68715	4.79174	6.90152
CM008480.1	3709565	3710235	671	3709890	26	18.1359	7.61042	16.2321
CM008480.1	3715231	3719403	4173	3717869	257	408.068	72.7218	404.669
CM008480.1	3777268	3777467	200	3777367	25	16.8054	7.17311	14.92
CM008480.1	3794894	3795279	386	3795099	18	10.4158	5.35548	8.6012
CM008480.1	3860627	3861047	421	3860916	13	6.28088	3.94614	4.54787
CM008480.1	3861442	3861574	133	3861513	12	5.53479	3.66427	3.82311
CM008480.1	3861926	3864185	2260	3863206	152	208.259	43.1257	205.654
CM008480.1	3864811	3865193	383	3864854	14	7.05613	4.22801	5.30408
CM008480.1	3886592	3887656	1065	3887245	74	80.0243	21.14	77.8255
CM008480.1	3908766	3909105	340	3908869	19	11.3136	5.63735	9.48598
CM008480.1	3909393	3909787	395	3909493	12	5.03699	3.38495	3.34652
CM008480.1	3922271	3922775	505	3922515	24	16.0985	7.04668	14.2138
CM008480.1	4187642	4187776	135	4187726	12	5.53479	3.66427	3.82311
CM008480.1	4345550	4345886	337	4345611	23	15.1049	6.76481	13.2302
CM008480.1	4974293	4974435	143	4974369	14	7.05613	4.22801	5.30408
CM008480.1	5017623	5017902	280	5017759	15	7.85875	4.50988	6.08922
CM008480.1	5051469	5051704	236	5051581	28	20.2359	8.17415	18.3145
CM008480.1	5200355	5201789	1435	5201116	100	120.048	28.4686	117.72
CM008480.1	5252314	5252798	485	5252568	22	13.1635	5.98876	11.318
CM008480.1	5527169	5527529	361	5527228	16	8.0031	4.42648	6.23247
CM008480.1	5648769	5649041	273	5648899	16	8.68715	4.79174	6.90152
CM008480.1	5653310	5654222	913	5653709	32	24.6081	9.30162	22.6541
CM008480.1	5662165	5662300	136	5662223	12	5.53479	3.66427	3.82311
CM008480.1	5707892	5708282	391	5708038	19	11.3136	5.63735	9.48598
CM008480.1	5708838	5709169	332	5708892	16	8.68715	4.79174	6.90152
CM008480.1	5732531	5733474	944	5733083	54	46.9956	13.2334	44.9236
CM008480.1	5758963	5761125	2163	5760597	56	54.5436	16.0664	52.4387
CM008480.1	5803840	5804110	271	5803929	11	4.81988	3.38241	3.13155
CM008480.1	5821573	5822125	553	5821651	22	12.2417	5.53398	10.4014
CM008480.1	5824162	5829350	5189	5825169	55	53.1935	15.7846	51.0941
CM008480.1	5831983	5832289	307	5832043	12	5.53479	3.66427	3.82311
CM008480.1	5832528	5833037	510	5832835	16	8.68715	4.79174	6.90152
CM008480.1	5845879	5846747	869	5846406	53	50.5166	15.2208	48.4282
CM008480.1	5868562	5868814	253	5868729	14	7.05613	4.22801	5.30408
CM008480.1	5869014	5869160	147	5869113	12	5.03699	3.38495	3.34652
CM008480.1	5892116	5892744	629	5892590	20	12.2323	5.91921	10.3924
CM008480.1	5893186	5893573	388	5893492	12	5.53479	3.66427	3.82311
CM008480.1	5897369	5899059	1691	5898541	54	51.8511	15.5027	49.7573
CM008480.1	5899377	5899594	218	5899577	14	7.05613	4.22801	5.30408
CM008480.1	5899919	5900469	551	5900280	23	15.1049	6.76481	13.2302
CM008480.1	5905860	5906191	332	5906102	17	9.53992	5.07361	7.73933
CM008480.1	5908181	5908366	186	5908246	15	7.22139	4.1661	5.46803
CM008480.1	5909868	5918259	8392	5917512	292	479.274	82.5871	475.519
CM008480.1	5918444	5920663	2220	5919189	168	229.232	44.0044	226.561
CM008480.1	5988367	5988790	424	5988690	22	14.1288	6.48295	12.2647
CM008480.1	6036705	6037077	373	6036818	29	20.9531	8.27667	19.0308
CM008480.1	8491644	8491948	305	8491768	29	20.7468	8.17333	18.8249
CM008480.1	8926045	8926835	791	8926301	27	18.849	7.72489	16.9443
CM008480.1	9599956	9600198	243	9599972	11	4.81988	3.38241	3.13155
CM008480.1	10448811	10449175	365	10449071	26	14.8927	6.0379	13.0279
CM008480.1	10712691	10713392	702	10713254	16	8.68715	4.79174	6.90152
CM008480.1	10802077	10802248	172	10802115	13	6.28088	3.94614	4.54787
CM008480.1	12810438	12811051	614	12810777	21	12.2527	5.72838	10.4116
CM008480.1	12991947	12992312	366	12992166	15	7.85875	4.50988	6.08922
CM008480.1	13189690	13189869	180	13189803	15	6.08189	3.57801	4.36621
CM008480.1	13281912	13282231	320	13281997	12	5.53479	3.66427	3.82311
CM008480.1	13516036	13517077	1042	13516521	30	22.3946	8.73788	20.4564
CM008480.1	13882478	13883091	614	13882603	51	47.8714	14.6571	45.7943
CM008480.1	14094643	14094909	267	14094836	17	9.53992	5.07361	7.73933
CM008480.1	14107691	14108068	378	14107757	16	8.68715	4.79174	6.90152
CM008480.1	14110953	14111782	830	14111198	17	9.53992	5.07361	7.73933
CM008480.1	14111960	14114090	2131	14113730	238	370.259	67.3663	367.033
CM008480.1	14114368	14115409	1042	14114957	155	213.612	43.9713	210.989
CM008480.1	14214361	14214513	153	14214486	10	4.13847	3.10054	2.47739
CM008480.1	14221494	14224915	3422	14224255	157	217.194	44.535	214.56
CM008480.1	14225174	14227044	1871	14225889	226	346.713	63.9839	343.59
CM008480.1	14260115	14260570	456	14260435	24	14.0265	6.0152	12.1722
CM008480.1	14307609	14308554	946	14308206	49	37.1776	10.4442	35.1536
CM008480.1	14308701	14308834	134	14308812	9	3.4932	2.81867	1.86253
CM008480.1	14312163	14317073	4911	14314803	240	374.209	67.93	370.966
CM008480.1	14383674	14383835	162	14383796	13	5.73667	3.64533	4.02308
CM008480.1	14384152	14384562	411	14384249	20	12.2323	5.91921	10.3924
CM008480.1	14384862	14385406	545	14385304	19	10.1855	5.05314	8.38248
CM008480.1	14400673	14402165	1493	14401490	72	77.0919	20.5763	74.9032
CM008480.1	14437511	14438088	578	14437769	33	25.7344	9.58349	23.7729
CM008480.1	14447536	14448017	482	14447879	55	53.1935	15.7846	51.0941
CM008480.1	14459097	14459860	764	14459536	33	25.7344	9.58349	23.7729
CM008480.1	14462405	14464279	1875	14464061	179	257.294	50.7361	254.521
CM008480.1	14464415	14465538	1124	14464787	231	356.491	65.3932	353.326
CM008480.1	14485943	14487982	2040	14487299	239	372.233	67.6481	368.998
CM008480.1	14512575	14515436	2862	14514394	291	477.214	82.3052	473.469
CM008480.1	14526585	14526730	146	14526665	12	5.53479	3.66427	3.82311
CM008480.1	14528438	14531177	2740	14530365	241	376.186	68.2119	372.934
CM008480.1	14533621	14536342	2722	14534987	303	502.039	85.6876	498.164
CM008480.1	14547843	14550537	2695	14549299	285	464.881	80.614	461.2
CM008480.1	14566521	14568297	1777	14567739	193	283.429	54.6823	280.559
CM008480.1	14576361	14577619	1259	14577269	233	360.416	65.9569	357.233
CM008480.1	14577892	14579961	2070	14578671	171	242.57	48.4812	239.849
CM008480.1	14581825	14581995	171	14581844	10	4.13847	3.10054	2.47739
CM008480.1	14582274	14582611	338	14582374	14	7.05613	4.22801	5.30408
CM008480.1	14592616	14592945	330	14592846	12	5.53479	3.66427	3.82311
CM008480.1	14629056	14630357	1302	14630110	35	28.0243	10.1472	26.0481
CM008480.1	14630629	14634540	3912	14631759	211	317.67	59.7559	314.666
CM008480.1	14634732	14634976	245	14634847	13	6.28088	3.94614	4.54787
CM008480.1	14635845	14636663	819	14636368	23	15.1049	6.76481	13.2302
CM008480.1	14637718	14638983	1266	14638392	78	85.9574	22.2675	83.7385
CM008480.1	14641925	14643508	1584	14642683	106	129.726	30.1598	127.368
CM008480.1	14650426	14652540	2115	14652001	163	206.365	36.6746	203.771
CM008480.1	14652855	14653078	224	14652967	14	7.05613	4.22801	5.30408
CM008480.1	14653277	14654929	1653	14654186	42	36.3969	12.1203	34.3735
CM008480.1	14655129	14655454	326	14655235	16	8.68715	4.79174	6.90152
CM008480.1	14655923	14656340	418	14656190	13	6.28088	3.94614	4.54787
CM008480.1	14679624	14682204	2581	14681612	240	374.209	67.93	370.966
CM008480.1	14684269	14684935	667	14684796	18	10.4158	5.35548	8.6012
CM008480.1	14686238	14687072	835	14686772	30	22.3946	8.73788	20.4564
CM008480.1	14691817	14695850	4034	14693495	219	333.105	62.0108	330.038
CM008480.1	14696068	14697833	1766	14696503	159	220.787	45.0988	218.141
CM008480.1	14698987	14699121	135	14699038	11	4.81988	3.38241	3.13155
CM008480.1	14709358	14711501	2144	14710412	225	344.764	63.702	341.648
CM008480.1	14721858	14724277	2420	14723054	230	354.532	65.1113	351.375
CM008480.1	14738399	14739475	1077	14738897	54	51.8511	15.5027	49.7573
CM008480.1	14748630	14750674	2045	14749484	274	442.413	77.5135	438.847
CM008480.1	14776098	14776491	394	14776351	21	13.171	6.20108	11.318
CM008480.1	14776667	14777740	1074	14777260	232	358.453	65.6751	355.279
CM008480.1	14786513	14789254	2742	14787587	190	277.791	53.8366	274.942
CM008480.1	14791399	14792939	1541	14792129	79	87.4545	22.5494	85.2307
CM008480.1	14798775	14801107	2333	14800231	113	141.2	32.1329	138.807
CM008480.1	14801634	14804252	2619	14802557	66	68.4391	18.8851	66.281
CM008480.1	14804532	14805000	469	14804901	19	11.3136	5.63735	9.48598
CM008480.1	14805223	14807057	1835	14805729	35	28.0243	10.1472	26.0481
CM008480.1	14810518	14813641	3124	14811650	227	348.665	64.2657	345.533
CM008480.1	14817781	14819334	1554	14818484	140	187.108	39.7433	184.572
CM008480.1	14838377	14841297	2921	14839624	227	348.665	64.2657	345.533
CM008480.1	14844400	14844651	252	14844530	10	4.13847	3.10054	2.47739
CM008480.1	14845139	14845427	289	14845229	24	16.0985	7.04668	14.2138
CM008480.1	14847222	14849008	1787	14847946	32	24.6081	9.30162	22.6541
CM008480.1	14849685	14852067	2383	14850814	48	43.9661	13.8115	41.9062
CM008480.1	14852614	14855468	2855	14853667	102	113.94	24.7826	111.632
CM008480.1	14855713	14856006	294	14855741	10	4.13847	3.10054	2.47739
CM008480.1	14898221	14898649	429	14898558	13	6.28088	3.94614	4.54787
CM008480.1	14908923	14911327	2405	14910600	241	376.186	68.2119	372.934
CM008480.1	14922061	14924397	2337	14923427	248	390.08	70.1849	386.766
CM008480.1	14926687	14926988	302	14926933	12	5.53479	3.66427	3.82311
CM008480.1	14939171	14943468	4298	14940815	300	481.721	78.3747	477.954
CM008480.1	14946601	14946746	146	14946631	11	4.81988	3.38241	3.13155
CM008480.1	14946890	14948838	1949	14948396	177	253.599	50.1724	250.838
CM008480.1	14949299	14949516	218	14949442	11	4.36834	3.12457	2.70404
CM008480.1	14959865	14961770	1906	14960940	270	434.289	76.386	430.764
CM008480.1	14962626	14965463	2838	14963681	256	406.062	72.4399	402.673
CM008480.1	14970498	14972552	2055	14971962	156	215.401	44.2532	212.773
CM008480.1	14983406	14984202	797	14983988	25	17.1091	7.32855	15.2147
CM008480.1	15003821	15004459	639	15004085	55	53.1935	15.7846	51.0941
CM008480.1	15033536	15035693	2158	15034189	169	238.913	47.9174	236.205
CM008480.1	15036447	15036608	162	15036517	11	4.81988	3.38241	3.13155
CM008480.1	15037381	15038995	1615	15038010	241	376.186	68.2119	372.934
CM008480.1	15044321	15049338	5018	15044936	154	211.825	43.6894	209.208
CM008480.1	15058681	15059389	709	15059253	17	9.53992	5.07361	7.73933
CM008480.1	15059638	15059942	305	15059858	14	7.05613	4.22801	5.30408
CM008480.1	15061908	15064646	2739	15063380	149	202.932	42.2801	200.344
CM008480.1	15064854	15065967	1114	15065043	36	29.1872	10.4291	27.2039
CM008480.1	15066372	15066867	496	15066467	22	14.1288	6.48295	12.2647
CM008480.1	15067355	15067943	589	15067704	24	16.0985	7.04668	14.2138
CM008480.1	15069395	15069555	161	15069501	10	4.13847	3.10054	2.47739
CM008480.1	15070485	15075213	4729	15071555	124	159.602	35.2334	157.153
CM008480.1	15075376	15075682	307	15075540	20	12.2323	5.91921	10.3924
CM008480.1	15080577	15080849	273	15080699	15	7.22139	4.1661	5.46803
CM008480.1	15108209	15108346	138	15108266	13	6.28088	3.94614	4.54787
CM008480.1	15113945	15114120	176	15114007	23	15.1049	6.76481	13.2302
CM008480.1	15136000	15137720	1721	15136696	79	87.4545	22.5494	85.2307
CM008480.1	15188303	15188642	340	15188345	18	10.4158	5.35548	8.6012
CM008480.1	15207968	15209648	1681	15209092	147	199.395	41.7163	196.819
CM008480.1	15218849	15222322	3474	15220460	226	346.713	63.9839	343.59
CM008480.1	15222904	15225378	2475	15225084	36	29.1872	10.4291	27.2039
CM008480.1	15225519	15226200	682	15225651	31	23.4947	9.01975	21.5486
CM008480.1	15231683	15234232	2550	15233195	179	257.294	50.7361	254.521
CM008480.1	15261511	15263015	1505	15262157	49	45.2593	14.0934	43.1936
CM008480.1	15264931	15265077	147	15265049	12	5.53479	3.66427	3.82311
CM008480.1	15276374	15278873	2500	15277943	124	159.602	35.2334	157.153
CM008480.1	15279118	15279284	167	15279162	11	4.81988	3.38241	3.13155
CM008480.1	15288449	15289450	1002	15288721	35	28.0243	10.1472	26.0481
CM008480.1	15292913	15294826	1914	15294042	158	218.989	44.8169	216.349
CM008480.1	15300005	15301969	1965	15301271	156	215.401	44.2532	212.773
CM008480.1	15305762	15307562	1801	15306291	175	249.912	49.6086	247.165
CM008480.1	15329999	15332895	2897	15332266	230	354.532	65.1113	351.375
CM008480.1	15338195	15340057	1863	15338923	175	249.912	49.6086	247.165
CM008480.1	15345724	15345867	144	15345827	11	4.81988	3.38241	3.13155
CM008480.1	15346071	15347648	1578	15346717	237	368.286	67.0844	365.069
CM008480.1	15352382	15354916	2535	15353684	277	448.522	78.3591	444.926
CM008480.1	15365009	15365658	650	15365481	52	49.19	14.939	47.1072
CM008480.1	15365970	15368201	2232	15366170	156	215.401	44.2532	212.773
CM008480.1	15379322	15381145	1824	15379929	158	218.989	44.8169	216.349
CM008480.1	15385151	15385940	790	15385728	39	32.7439	11.2747	30.74
CM008480.1	15387338	15387688	351	15387478	26	18.1359	7.61042	16.2321
CM008480.1	15388719	15388888	170	15388795	13	6.28088	3.94614	4.54787
CM008480.1	15389052	15389574	523	15389177	26	16.9826	7.03029	15.0962
CM008480.1	15398033	15398564	532	15398445	29	21.3082	8.45602	19.3783
CM008480.1	15401346	15402532	1187	15402220	60	60.018	17.1939	57.8912
CM008480.1	15404439	15406733	2295	15405174	297	489.6	83.9964	485.79
CM008480.1	15474190	15475653	1464	15474915	93	108.952	26.4955	106.659
CM008480.1	15476043	15477087	1045	15476770	49	43.0219	13.0191	40.9676
CM008480.1	15481782	15482299	518	15481995	21	13.171	6.20108	11.318
CM008480.1	15490899	15491409	511	15490999	21	13.171	6.20108	11.318
CM008480.1	15507731	15508268	538	15508120	16	8.68715	4.79174	6.90152
CM008480.1	15509021	15510408	1388	15509625	82	88.1827	21.6116	85.9585
CM008480.1	15518059	15520800	2742	15519305	218	331.169	61.7289	328.11
CM008480.1	15531909	15532108	200	15532055	10	4.13847	3.10054	2.47739
CM008480.1	15533151	15533908	758	15533641	25	17.1091	7.32855	15.2147
CM008480.1	15535737	15537399	1663	15536101	100	120.048	28.4686	117.72
CM008480.1	15539968	15542066	2099	15541562	172	244.402	48.763	241.674
CM008480.1	15544717	15544959	243	15544861	13	6.28088	3.94614	4.54787
CM008480.1	15563084	15565448	2365	15564409	177	253.599	50.1724	250.838
CM008480.1	15571999	15572884	886	15572296	61	61.4045	17.4758	59.2723
CM008480.1	15579261	15582064	2804	15581108	184	266.576	52.1454	263.768
CM008480.1	15586330	15586524	195	15586478	12	5.53479	3.66427	3.82311
CM008480.1	15590544	15592813	2270	15591573	257	408.068	72.7218	404.669
CM008480.1	15594051	15594221	171	15594103	10	4.13847	3.10054	2.47739
CM008480.1	15605802	15605959	158	15605885	13	6.28088	3.94614	4.54787
CM008480.1	15609777	15611796	2020	15610726	71	75.6345	20.2944	73.4509
CM008480.1	15645998	15646770	773	15646473	53	50.5166	15.2208	48.4282
CM008480.1	15673973	15675045	1073	15674388	82	91.9779	23.395	89.7392
CM008480.1	15681392	15683773	2382	15682520	165	231.632	46.79	228.948
CM008480.1	15730544	15731449	906	15730947	92	103.117	24.2154	100.844
CM008480.1	15777760	15778509	750	15778136	28	20.2359	8.17415	18.3145
CM008480.1	15847132	15848916	1785	15848412	330	558.635	93.2981	554.448
CM008480.1	15855057	15855300	244	15855153	21	13.171	6.20108	11.318
CM008480.1	15872861	15873411	551	15873294	15	7.85875	4.50988	6.08922
CM008480.1	15876167	15876303	137	15876278	10	4.13847	3.10054	2.47739
CM008480.1	15876679	15877933	1255	15877450	80	88.957	22.8313	86.7282
CM008480.1	15880890	15881597	708	15881186	125	161.297	35.5153	158.842
CM008480.1	15887808	15889254	1447	15888186	113	141.2	32.1329	138.807
CM008480.1	15890662	15891469	808	15891045	17	9.53992	5.07361	7.73933
CM008480.1	15892117	15892705	589	15892289	24	16.0985	7.04668	14.2138
CM008480.1	15902635	15902854	220	15902773	18	10.4158	5.35548	8.6012
CM008480.1	15917045	15919534	2490	15918491	189	275.916	53.5548	273.074
CM008480.1	15929181	15929426	246	15929238	12	5.53479	3.66427	3.82311
CM008480.1	15946844	15947647	804	15947195	95	112.1	27.0593	109.797
CM008480.1	15947970	15949726	1757	15948963	190	277.791	53.8366	274.942
CM008480.1	15962279	15962556	278	15962350	14	7.05613	4.22801	5.30408
CM008480.1	15985563	15986757	1195	15986081	76	82.9796	21.7038	80.7708
CM008480.1	15990045	15990221	177	15990136	11	4.81988	3.38241	3.13155
CM008480.1	15990718	15990874	157	15990783	9	3.13358	2.60381	1.53481
CM008480.1	15991464	15991906	443	15991734	35	28.0243	10.1472	26.0481
CM008480.1	15992048	15993012	965	15992539	38	31.5473	10.9928	29.55
CM008480.1	15997208	15997457	250	15997323	28	20.2359	8.17415	18.3145
CM008480.1	16000164	16000775	612	16000709	14	7.05613	4.22801	5.30408
CM008480.1	16042315	16042464	150	16042374	13	6.28088	3.94614	4.54787
CM008480.1	16047151	16047347	197	16047261	16	8.68715	4.79174	6.90152
CM008480.1	16072571	16073066	496	16072902	21	13.171	6.20108	11.318
CM008480.1	16073297	16074999	1703	16074795	136	180.155	38.6158	177.641
CM008480.1	16075645	16076054	410	16075876	25	17.1091	7.32855	15.2147
CM008480.1	16085614	16085993	380	16085860	16	7.35337	4.09033	5.59912
CM008480.1	16099842	16100612	771	16100414	42	36.3969	12.1203	34.3735
CM008480.1	16101007	16101487	481	16101191	39	32.7439	11.2747	30.74
CM008480.1	16107048	16107255	208	16107161	24	16.0985	7.04668	14.2138
CM008480.1	16122380	16125277	2898	16122622	56	54.5436	16.0664	52.4387
CM008480.1	16125909	16126238	330	16126069	41	35.169	11.8384	33.1519
CM008480.1	16126389	16126592	204	16126502	20	12.2323	5.91921	10.3924
CM008480.1	16152828	16153706	879	16153326	288	471.04	81.4596	467.328
CM008480.1	16154141	16154956	816	16154325	85	96.5481	24.2406	94.2946
CM008480.1	16158516	16158843	328	16158738	17	8.11416	4.33094	6.34278
CM008480.1	16217675	16217843	169	16217702	12	5.53479	3.66427	3.82311
CM008480.1	16276368	16276888	521	16276529	21	13.171	6.20108	11.318
CM008480.1	16439739	16440212	474	16439834	18	10.4158	5.35548	8.6012
CM008480.1	16457854	16458431	578	16458126	27	15.1	5.94753	13.2302
CM008480.1	16562656	16562876	221	16562773	29	21.3082	8.45602	19.3783
CM008480.1	16649955	16650144	190	16650093	11	3.24021	2.5066	1.64044
CM008480.1	16684092	16684744	653	16684619	39	32.7439	11.2747	30.74
CM008480.1	16727956	16728354	399	16728047	27	19.1783	7.89228	17.2656
CM008480.1	16765275	16765724	450	16765399	22	14.1288	6.48295	12.2647
CM008480.1	16783711	16784258	548	16784169	23	15.1049	6.76481	13.2302
CM008480.1	16815080	16816599	1520	16815687	45	40.1395	12.9659	38.0975
CM008480.1	16837224	16837550	327	16837382	13	6.28088	3.94614	4.54787
CM008480.1	16837846	16838511	666	16838028	117	147.841	33.2603	145.428
CM008480.1	16844675	16844872	198	16844787	20	12.2323	5.91921	10.3924
CM008480.1	16857486	16857655	170	16857561	16	8.68715	4.79174	6.90152
CM008480.1	16873981	16874215	235	16874129	19	9.70356	4.81216	7.90147
CM008480.1	16881736	16883447	1712	16882805	256	406.062	72.4399	402.673
CM008480.1	16902093	16902391	299	16902261	32	24.6081	9.30162	22.6541
CM008480.1	16902889	16906754	3866	16903498	243	380.147	68.7756	376.878
CM008480.1	16908280	16908456	177	16908446	11	4.81988	3.38241	3.13155
CM008480.1	16915131	16916019	889	16915614	52	49.19	14.939	47.1072
CM008480.1	16920999	16921588	590	16921253	16	8.68715	4.79174	6.90152
CM008480.1	16930806	16931292	487	16931209	14	6.46539	3.90571	4.73086
CM008480.1	16932873	16933392	520	16933078	19	11.3136	5.63735	9.48598
CM008480.1	16948035	16948284	250	16948194	14	7.05613	4.22801	5.30408
CM008480.1	16949879	16950573	695	16949936	19	11.3136	5.63735	9.48598
CM008480.1	16971037	16972271	1235	16971510	133	152.435	27.9903	150.011
CM008480.1	16982450	16982793	344	16982520	20	12.2323	5.91921	10.3924
CM008480.1	16998233	16998414	182	16998347	32	24.6081	9.30162	22.6541
CM008480.1	17009655	17010145	491	17009805	30	22.3946	8.73788	20.4564
CM008480.1	17026415	17028101	1687	17027629	64	59.8206	15.6395	57.6988
CM008480.1	17028368	17029670	1303	17028581	198	292.871	56.0916	289.965
CM008480.1	17035568	17036194	627	17035927	25	17.1091	7.32855	15.2147
CM008480.1	17056836	17057288	453	17056932	34	26.8733	9.86535	24.9043
CM008480.1	17063916	17064084	169	17063976	9	3.4932	2.81867	1.86253
CM008480.1	17073114	17073604	491	17073341	29	21.3082	8.45602	19.3783
CM008480.1	17094006	17095053	1048	17094729	204	304.273	57.7828	301.322
CM008480.1	17095263	17097509	2247	17096077	231	356.491	65.3932	353.326
CM008480.1	17101586	17102146	561	17101655	17	7.49763	4.02527	5.74283
CM008480.1	17108540	17108970	431	17108822	24	16.0985	7.04668	14.2138
CM008480.1	17144806	17145553	748	17144973	44	38.8824	12.684	36.8466
CM008480.1	17150177	17150318	142	17150223	12	5.53479	3.66427	3.82311
CM008480.1	17151028	17151249	222	17151195	11	4.81988	3.38241	3.13155
CM008480.1	17168240	17168664	425	17168328	14	6.89343	4.13833	5.15702
CM008480.1	17175010	17175637	628	17175299	25	14.9445	6.2558	13.0792
CM008480.1	17178291	17178438	148	17178426	13	6.28088	3.94614	4.54787
CM008480.1	17192546	17192758	213	17192625	16	8.68715	4.79174	6.90152
CM008480.1	17235665	17236357	693	17235805	35	28.0243	10.1472	26.0481
CM008480.1	17259609	17259758	150	17259674	13	5.73667	3.64533	4.02308
CM008480.1	17260259	17260725	467	17260575	12	5.53479	3.66427	3.82311
CM008480.1	17261760	17263293	1534	17262736	152	208.259	43.1257	205.654
CM008480.1	17302327	17303158	832	17302867	166	233.448	47.0718	230.759
CM008480.1	17303966	17307098	3133	17304240	176	251.754	49.8905	249.001
CM008480.1	17312187	17312768	582	17312540	17	9.53992	5.07361	7.73933
CM008480.1	17313081	17313600	520	17313364	34	26.8733	9.86535	24.9043
CM008480.1	17320828	17321275	448	17321219	15	7.85875	4.50988	6.08922
CM008480.1	17322153	17322768	616	17322235	18	8.89793	4.57155	7.11066
CM008480.1	17323651	17324131	481	17323764	12	5.53479	3.66427	3.82311
CM008480.1	17325457	17325648	192	17325548	11	4.81988	3.38241	3.13155
CM008480.1	17327516	17328715	1200	17328353	18	10.4158	5.35548	8.6012
CM008480.1	17338781	17339407	627	17339190	16	6.77768	3.80164	5.04153
CM008480.1	17341269	17341455	187	17341355	16	8.68715	4.79174	6.90152
CM008480.1	17368897	17369144	248	17368936	10	3.01944	2.45988	1.42339
CM008480.1	17372216	17373502	1287	17372610	44	38.8824	12.684	36.8466
CM008480.1	17388723	17388959	237	17388829	15	7.85875	4.50988	6.08922
CM008480.1	17399167	17400176	1010	17399859	17	9.53992	5.07361	7.73933
CM008480.1	17400614	17403802	3189	17402807	324	545.973	91.6069	541.858
CM008480.1	17427787	17428681	895	17428367	38	28.1776	9.38371	26.2011
CM008480.1	17428860	17430325	1466	17429038	69	72.7378	19.7307	70.5644
CM008480.1	17431073	17431455	383	17431322	20	12.2323	5.91921	10.3924
CM008480.1	17435218	17435562	345	17435332	13	6.28088	3.94614	4.54787
CM008480.1	17438742	17440598	1857	17439755	242	378.166	68.4937	374.905
CM008480.1	17444855	17446197	1343	17445658	220	335.043	62.2927	331.968
CM008480.1	17446335	17447383	1049	17446605	214	323.443	60.6015	320.416
CM008480.1	17447711	17448243	533	17447899	26	18.1359	7.61042	16.2321
CM008480.1	17455196	17456599	1404	17455856	35	26.4472	9.37371	24.4847
CM008480.1	17462201	17462356	156	17462280	12	5.53479	3.66427	3.82311
CM008480.1	17473259	17473417	159	17473389	11	4.81988	3.38241	3.13155
CM008480.1	17475160	17475443	284	17475384	14	6.80761	4.09131	5.07137
CM008480.1	17498963	17499103	141	17499004	12	5.53479	3.66427	3.82311
CM008480.1	17521346	17521562	217	17521469	15	7.85875	4.50988	6.08922
CM008480.1	17580172	17580501	330	17580387	18	9.63817	4.94724	7.83666
CM008480.1	17591716	17592058	343	17591984	26	18.1359	7.61042	16.2321
CM008480.1	17597993	17598570	578	17598463	25	14.2799	5.94347	12.4157
CM008480.1	17671020	17671185	166	17671159	11	4.81988	3.38241	3.13155
CM008480.1	17785490	17785777	288	17785584	14	7.05613	4.22801	5.30408
CM008480.1	17795252	17795419	168	17795288	11	4.81988	3.38241	3.13155
CM008480.1	17812128	17812271	144	17812212	15	7.22139	4.1661	5.46803
CM008480.1	17859884	17860943	1060	17860712	45	40.1395	12.9659	38.0975
CM008480.1	17861432	17861636	205	17861478	12	5.53479	3.66427	3.82311
CM008480.1	17861917	17862456	540	17862141	18	10.4158	5.35548	8.6012
CM008480.1	17931359	17931498	140	17931376	12	5.53479	3.66427	3.82311
CM008480.1	18056167	18056745	579	18056610	37	30.3616	10.711	28.3714
CM008480.1	18117995	18118290	296	18118103	18	9.63817	4.94724	7.83666
CM008480.1	18256013	18256349	337	18256086	31	22.3284	8.4404	20.3971
CM008480.1	18289129	18289275	147	18289174	15	7.85875	4.50988	6.08922
CM008480.1	18323065	18323200	136	18323128	13	4.76844	3.13076	3.10121
CM008480.1	18328853	18329111	259	18329043	11	4.81988	3.38241	3.13155
CM008480.1	18335763	18336851	1089	18336674	66	68.4391	18.8851	66.281
CM008480.1	18337018	18337536	519	18337222	19	11.3136	5.63735	9.48598
CM008480.1	18352382	18352821	440	18352794	14	7.05613	4.22801	5.30408
CM008480.1	18380434	18380818	385	18380745	13	5.53733	3.5372	3.8256
CM008480.1	18432247	18432414	168	18432317	11	4.81988	3.38241	3.13155
CM008480.1	18470183	18470584	402	18470301	15	7.85875	4.50988	6.08922
CM008480.1	18475806	18475961	156	18475843	14	7.05613	4.22801	5.30408
CM008480.1	18582466	18582921	456	18582778	17	9.53992	5.07361	7.73933
CM008480.1	18609875	18610855	981	18610246	70	74.1831	20.0126	72.0046
CM008480.1	18649069	18650237	1169	18649562	47	42.6815	13.5296	40.6276
CM008480.1	18828580	18828879	300	18828781	12	5.53479	3.66427	3.82311
CM008480.1	18842880	18843424	545	18843290	20	12.2323	5.91921	10.3924
CM008480.1	18926809	18927108	300	18926963	48	43.9661	13.8115	41.9062
CM008480.1	18929815	18929963	149	18929836	12	3.78733	2.71548	2.15278
CM008480.1	18945575	18950258	4684	18948550	212	300.047	51.2495	297.119
CM008480.1	18950660	18951031	372	18950791	14	7.05613	4.22801	5.30408
CM008480.1	18951182	18951678	497	18951209	11	3.94329	2.88729	2.30703
CM008480.1	19077390	19077664	275	19077435	24	13.1228	5.59065	11.2805
CM008480.1	19171084	19171228	145	19171140	17	8.80911	4.68686	7.02251
CM008480.1	19338730	19338903	174	19338812	19	11.3136	5.63735	9.48598
CM008480.1	19763626	19763775	150	19763699	12	5.03699	3.38495	3.34652
CM008480.1	19812691	19813121	431	19813005	23	15.1049	6.76481	13.2302
CM008480.1	20224373	20224561	189	20224451	22	14.1288	6.48295	12.2647
CM008480.1	20245773	20245946	174	20245813	10	3.733	2.86419	2.09897
CM008480.1	20251587	20251891	305	20251789	24	15.0393	6.50952	13.1734
CM008480.1	20460284	20461064	781	20460827	15	7.85875	4.50988	6.08922
CM008480.1	20654600	20654791	192	20654685	11	4.36834	3.12457	2.70404
CM008480.1	20757698	20758183	486	20758067	32	24.6081	9.30162	22.6541
CM008480.1	20821405	20822029	625	20821754	23	15.1049	6.76481	13.2302
CM008480.1	20881048	20881337	290	20881292	16	8.49893	4.69011	6.72655
CM008480.1	20883154	20883590	437	20883374	27	19.1783	7.89228	17.2656
CM008480.1	20998126	20999163	1038	20998648	47	40.5909	12.523	38.5486
CM008480.1	21003439	21003578	140	21003500	16	8.68715	4.79174	6.90152
CM008480.1	21024245	21024572	328	21024374	23	15.1049	6.76481	13.2302
CM008480.1	21042239	21042702	464	21042351	30	22.3946	8.73788	20.4564
CM008480.1	21049164	21049312	149	21049216	10	4.13847	3.10054	2.47739
CM008480.1	21049518	21051022	1505	21050133	67	69.8657	19.167	67.7025
CM008480.1	21051662	21052526	865	21052010	135	178.424	38.334	175.915
CM008480.1	21287566	21288467	902	21288216	29	21.3082	8.45602	19.3783
CM008480.1	21361953	21362244	292	21362030	18	10.4158	5.35548	8.6012
CM008480.1	21410757	21411101	345	21410991	13	5.73667	3.64533	4.02308
CM008480.1	21495994	21496228	235	21496089	16	8.68715	4.79174	6.90152
CM008480.1	21496383	21496520	138	21496444	12	5.53479	3.66427	3.82311
CM008480.1	21525606	21526825	1220	21526187	238	370.259	67.3663	367.033
CM008480.1	21526981	21530843	3863	21528259	195	287.199	55.246	284.315
CM008480.1	21531322	21531710	389	21531380	11	3.94329	2.88729	2.30703
CM008480.1	21535994	21536242	249	21536177	11	4.81988	3.38241	3.13155
CM008480.1	21537618	21537964	347	21537853	13	6.28088	3.94614	4.54787
CM008480.1	21543637	21544063	427	21543793	13	6.28088	3.94614	4.54787
CM008480.1	21546155	21546660	506	21546289	20	12.2323	5.91921	10.3924
CM008480.1	21553034	21553265	232	21553227	11	4.81988	3.38241	3.13155
CM008480.1	21553504	21553732	229	21553672	17	9.53992	5.07361	7.73933
CM008480.1	21556560	21556752	193	21556637	11	4.81988	3.38241	3.13155
CM008480.1	21580467	21580690	224	21580566	20	12.2323	5.91921	10.3924
CM008480.1	21594945	21595803	859	21595469	73	71.934	17.805	69.7653
CM008480.1	21612598	21613563	966	21613062	119	131.056	25.066	128.698
CM008480.1	21627562	21630481	2920	21628829	278	424.878	67.1296	421.402
CM008480.1	21631761	21632411	651	21632058	20	12.2323	5.91921	10.3924
CM008480.1	21636911	21637836	926	21637482	60	60.018	17.1939	57.8912
CM008480.1	21641047	21641375	329	21641132	14	7.05613	4.22801	5.30408
CM008480.1	21641514	21641759	246	21641538	10	4.13847	3.10054	2.47739
CM008480.1	21770915	21771307	393	21771007	38	29.8287	10.1549	27.8447
CM008480.1	21821036	21821217	182	21821149	15	7.85875	4.50988	6.08922
CM008480.1	21919876	21920076	201	21919996	12	5.53479	3.66427	3.82311
CM008480.1	21981792	21982040	249	21981963	18	8.2405	4.24889	6.46864
CM008480.1	22090362	22090555	194	22090544	14	7.05613	4.22801	5.30408
CM008480.1	22291909	22292206	298	22292057	18	8.89793	4.57155	7.11066
CM008480.1	22292647	22292942	296	22292769	11	4.81988	3.38241	3.13155
CM008480.1	22405727	22405882	156	22405785	13	5.40171	3.46427	3.70928
CM008480.1	22415471	22415678	208	22415651	10	3.68929	2.83899	2.0573
CM008480.1	22419159	22420024	866	22419356	24	16.0985	7.04668	14.2138
CM008480.1	22468267	22468623	357	22468526	17	8.80911	4.68686	7.02251
CM008480.1	22487313	22487608	296	22487526	26	14.0039	5.63984	12.1501
CM008480.1	22575761	22575900	140	22575845	11	4.36834	3.12457	2.70404
CM008480.1	22586617	22586911	295	22586802	25	17.1091	7.32855	15.2147
CM008480.1	22599563	22600039	477	22599818	33	20.402	7.10202	18.4803
CM008480.1	22601514	22605288	3775	22603030	153	210.04	43.4076	207.43
CM008480.1	22614924	22615656	733	22614984	17	4.86261	2.82777	3.17421
CM008480.1	22670120	22670263	144	22670190	12	5.53479	3.66427	3.82311
CM008480.1	22670435	22670571	137	22670566	9	3.4932	2.81867	1.86253
CM008480.1	22671508	22671666	159	22671556	12	5.53479	3.66427	3.82311
CM008480.1	22671811	22672104	294	22671932	15	5.17524	3.13542	3.48442
CM008480.1	22755892	22756827	936	22756280	55	53.1935	15.7846	51.0941
CM008480.1	22793422	22793689	268	22793605	24	15.0393	6.50952	13.1734
CM008480.1	22812737	22815152	2416	22813598	212	319.593	60.0377	316.581
CM008480.1	22816173	22816327	155	22816245	11	4.81988	3.38241	3.13155
CM008480.1	22880506	22881694	1189	22880830	41	35.169	11.8384	33.1519
CM008480.1	22888251	22888861	611	22888519	27	19.1783	7.89228	17.2656
CM008480.1	22895724	22895954	231	22895852	16	8.68715	4.79174	6.90152
CM008480.1	22903052	22904181	1130	22903544	57	55.9012	16.3483	53.7908
CM008480.1	22905567	22905942	376	22905646	17	6.94583	3.75989	5.20913
CM008480.1	22906159	22908325	2167	22907791	153	210.04	43.4076	207.43
CM008480.1	22983898	22984236	339	22984116	14	7.05613	4.22801	5.30408
CM008480.1	23011111	23011267	157	23011191	12	5.53479	3.66427	3.82311
CM008480.1	23011505	23011738	234	23011610	14	7.05613	4.22801	5.30408
CM008480.1	23043276	23043552	277	23043336	11	4.81988	3.38241	3.13155
CM008480.1	23189830	23189988	159	23189937	13	6.28088	3.94614	4.54787
CM008480.1	23291960	23294584	2625	23294177	209	313.832	59.1921	310.843
CM008480.1	23309172	23310250	1079	23309763	50	42.0772	12.271	40.0286
CM008480.1	23349879	23351693	1815	23350488	266	424.615	74.5189	421.139
CM008480.1	23504398	23504973	576	23504856	14	6.24876	3.78986	4.53266
CM008480.1	23516642	23517257	616	23516909	38	28.9731	9.75098	26.9959
CM008480.1	23540843	23541355	513	23540965	26	18.1359	7.61042	16.2321
CM008480.1	23547788	23548484	697	23548240	67	69.8657	19.167	67.7025
CM008480.1	23549150	23550254	1105	23549459	54	51.8511	15.5027	49.7573
CM008480.1	23550438	23550569	132	23550504	11	4.81988	3.38241	3.13155
CM008480.1	23550781	23551244	464	23550881	35	28.0243	10.1472	26.0481
CM008480.1	23565528	23565728	201	23565626	14	6.55949	3.95644	4.82485
CM008480.1	23608328	23609029	702	23608580	44	33.2268	10.0632	31.2227
CM008480.1	23794372	23794568	197	23794438	35	26.4472	9.37371	24.4847
CM008480.1	23803420	23803875	456	23803563	97	115.266	27.623	112.953
CM008480.1	23924300	23925200	901	23924749	61	61.4045	17.4758	59.2723
CM008480.1	23937273	23937408	136	23937337	9	3.4932	2.81867	1.86253
CM008480.1	23988987	23989407	421	23989093	17	9.53992	5.07361	7.73933
CM008480.1	23990500	23991247	748	23990840	25	14.9445	6.2558	13.0792
CM008480.1	23994059	23994325	267	23994156	11	4.36834	3.12457	2.70404
CM008480.1	23999766	23999961	196	23999840	13	5.8233	3.69267	4.1094
CM008480.1	24000432	24001096	665	24000767	37	30.3616	10.711	28.3714
CM008480.1	24006801	24010064	3264	24008469	208	311.916	58.9103	308.935
CM008480.1	24013399	24013565	167	24013486	17	9.53992	5.07361	7.73933
CM008480.1	24048187	24048537	351	24048303	68	71.2986	19.4488	69.1303
CM008480.1	24050090	24051003	914	24050544	154	211.825	43.6894	209.208
CM008480.1	24369574	24370037	464	24369805	46	41.406	13.2478	39.358
CM008480.1	24565678	24569465	3788	24567068	105	128.102	29.8779	125.75
CM008480.1	24571182	24571338	157	24571279	18	10.4158	5.35548	8.6012
CM008480.1	24794421	24794789	369	24794666	68	64.308	16.237	62.1653
CM008480.1	24800335	24800635	301	24800499	14	6.80761	4.09131	5.07137
CM008480.1	24816849	24816989	141	24816919	20	10.714	5.14338	8.89751
CM008480.1	24865034	24865260	227	24865117	24	16.0985	7.04668	14.2138
CM008480.1	24997019	24997587	569	24997452	155	213.612	43.9713	210.989
CM008480.1	24997764	24998093	330	24997945	16	7.35337	4.09033	5.59912
CM008480.1	25013478	25014022	545	25013650	50	46.5611	14.3752	44.4897
CM008480.1	25037033	25037565	533	25037394	17	9.53992	5.07361	7.73933
CM008480.1	25067266	25069398	2133	25067614	106	129.726	30.1598	127.368
CM008480.1	25137238	25138194	957	25137960	113	141.2	32.1329	138.807
CM008480.1	25138419	25141038	2620	25139419	204	304.273	57.7828	301.322
CM008480.1	25160788	25160933	146	25160827	11	3.94329	2.88729	2.30703
CM008480.1	25177909	25178471	563	25178182	16	8.68715	4.79174	6.90152
CM008480.1	25185303	25185623	321	25185523	17	7.49763	4.02527	5.74283
CM008480.1	25190471	25190816	346	25190724	21	13.171	6.20108	11.318
CM008480.1	25200198	25200949	752	25200480	30	22.3946	8.73788	20.4564
CM008480.1	25221163	25222182	1020	25221539	61	58.6008	16.1436	56.4839
CM008480.1	25231173	25232224	1052	25231851	39	26.381	8.35532	24.4189
CM008480.1	25301376	25301533	158	25301456	13	6.28088	3.94614	4.54787
CM008480.1	25305785	25307048	1264	25306571	114	142.855	32.4147	140.456
CM008480.1	25337037	25337320	284	25337231	13	6.28088	3.94614	4.54787
CM008480.1	25376424	25376566	143	25376459	14	7.05613	4.22801	5.30408
CM008480.1	25400418	25400971	554	25400827	25	17.1091	7.32855	15.2147
CM008480.1	25419338	25419837	500	25419573	30	22.3946	8.73788	20.4564
CM008480.1	25423425	25424161	737	25424005	58	57.2662	16.6302	55.1501
CM008480.1	25424350	25424614	265	25424496	60	60.018	17.1939	57.8912
CM008480.1	25424960	25425323	364	25425123	105	128.102	29.8779	125.75
CM008480.1	25425475	25426121	647	25425626	42	36.3969	12.1203	34.3735
CM008480.1	25441351	25441839	489	25441566	37	30.3616	10.711	28.3714
CM008480.1	25461470	25462572	1103	25462033	28	20.2359	8.17415	18.3145
CM008480.1	25462782	25463017	236	25462799	11	4.81988	3.38241	3.13155
CM008480.1	25468168	25468557	390	25468382	14	7.05613	4.22801	5.30408
CM008480.1	25469914	25470851	938	25470626	20	11.9929	5.79367	10.1631
CM008480.1	25486030	25488760	2731	25487689	220	335.043	62.2927	331.968
CM008480.1	25489061	25489364	304	25489312	14	7.05613	4.22801	5.30408
CM008480.1	25503136	25503589	454	25503392	15	7.85875	4.50988	6.08922
CM008480.1	25505336	25505569	234	25505453	14	4.57602	2.93946	2.90998
CM008480.1	25511415	25511908	494	25511770	53	50.5166	15.2208	48.4282
CM008480.1	25573244	25573441	198	25573361	14	7.05613	4.22801	5.30408
CM008480.1	25618298	25618512	215	25618414	35	28.0243	10.1472	26.0481
CM008480.1	25622079	25622927	849	25622477	31	23.4947	9.01975	21.5486
CM008480.1	25645103	25645547	445	25645215	31	23.4947	9.01975	21.5486
CM008480.1	25714892	25715205	314	25715107	29	14.9177	5.53649	13.0528
CM008480.1	25793044	25793364	321	25793134	73	75.7257	19.5184	73.5421
CM008480.1	25827952	25828136	185	25828067	20	9.79063	4.69614	7.98816
CM008480.1	25842591	25843214	624	25842670	20	12.2323	5.91921	10.3924
CM008480.1	25889942	25890593	652	25890354	34	26.8733	9.86535	24.9043
CM008480.1	26032198	26032510	313	26032446	17	8.80911	4.68686	7.02251
CM008480.1	26176144	26176568	425	26176276	11	4.81988	3.38241	3.13155
CM008480.1	26255348	26256412	1065	26255811	26	15.8788	6.49641	14.003
CM008480.1	26537699	26538151	453	26537917	18	10.4158	5.35548	8.6012
CM008480.1	26708561	26708854	294	26708713	20	12.2323	5.91921	10.3924
CM008480.1	26917199	26917455	257	26917275	16	8.0031	4.42648	6.23247
CM008480.1	26917652	26918084	433	26917800	101	121.65	28.7505	119.318
CM008480.1	26986605	26986906	302	26986758	27	19.1783	7.89228	17.2656
CM008480.1	27112317	27112455	139	27112431	13	6.28088	3.94614	4.54787
CM008480.1	27273398	27273531	134	27273400	10	4.13847	3.10054	2.47739
CM008480.1	27307120	27307529	410	27307219	12	5.53479	3.66427	3.82311
CM008480.1	27340489	27341017	529	27340876	22	11.4202	5.14339	9.59114
CM008480.1	27352790	27352929	140	27352867	15	7.13554	4.12058	5.38332
CM008480.1	27414057	27414498	442	27414186	39	32.3117	11.061	30.3138
CM008480.1	27434836	27434974	139	27434924	14	5.41163	3.35439	3.71868
CM008480.1	27451341	27451641	301	27451455	13	5.33561	3.42892	3.64345
CM008480.1	27452092	27452291	200	27452277	10	4.13847	3.10054	2.47739
CM008480.1	27452446	27452804	359	27452659	32	24.6081	9.30162	22.6541
CM008480.1	27453010	27453382	373	27453119	33	25.7344	9.58349	23.7729
CM008480.1	27507043	27513327	6285	27510152	165	231.632	46.79	228.948
CM008480.1	27657051	27657570	520	27657337	20	12.2323	5.91921	10.3924
CM008480.1	27725898	27726077	180	27725940	13	5.22212	3.36851	3.53022
CM008480.1	27732288	27732534	247	27732508	12	4.56727	3.1279	2.90142
CM008480.1	28105700	28106075	376	28105893	28	18.9886	7.55105	17.0834
CM008480.1	28247903	28248803	901	28248254	38	31.5473	10.9928	29.55
CM008480.1	28262283	28262457	175	28262380	12	5.53479	3.66427	3.82311
CM008480.1	28274706	28275017	312	28274942	19	10.2172	5.06915	8.41405
CM008480.1	28309578	28310188	611	28309829	58	57.2662	16.6302	55.1501
CM008480.1	28461797	28462139	343	28462011	13	6.28088	3.94614	4.54787
CM008480.1	28504508	28504754	247	28504613	13	6.28088	3.94614	4.54787
CM008480.1	28776098	28776233	136	28776174	11	4.81988	3.38241	3.13155
CM008480.1	28787958	28788294	337	28788193	13	6.28088	3.94614	4.54787
CM008480.1	28812215	28817638	5424	28813064	284	462.83	80.3322	459.161
CM008480.1	28818401	28818620	220	28818456	12	5.53479	3.66427	3.82311
CM008480.1	28829221	28829615	395	28829479	11	4.81988	3.38241	3.13155
CM008480.1	28881336	28881637	302	28881509	13	6.28088	3.94614	4.54787
CM008480.1	28882239	28882647	409	28882482	18	10.4158	5.35548	8.6012
CM008480.1	28882851	28883216	366	28882960	20	12.2323	5.91921	10.3924
CM008480.1	29060426	29060757	332	29060555	16	8.68715	4.79174	6.90152
CM008480.1	29282257	29282496	240	29282386	24	16.0985	7.04668	14.2138
CM008480.1	29289149	29289346	198	29289269	14	7.05613	4.22801	5.30408
CM008480.1	29291864	29292109	246	29292007	31	23.4947	9.01975	21.5486
CM008480.1	29563979	29564226	248	29564171	12	5.39751	3.58656	3.70512
CM008480.1	29620361	29620507	147	29620425	13	6.28088	3.94614	4.54787
CM008480.1	29698415	29698600	186	29698485	13	6.28088	3.94614	4.54787
CM008480.1	29722524	29722939	416	29722838	18	10.4158	5.35548	8.6012
CM008480.1	29837491	29837723	233	29837573	18	10.4158	5.35548	8.6012
CM008480.1	29861047	29861197	151	29861118	16	8.68715	4.79174	6.90152
CM008480.1	29923226	29923532	307	29923315	28	20.2359	8.17415	18.3145
CM008480.1	29927008	29927285	278	29927111	19	11.3136	5.63735	9.48598
CM008480.1	29935135	29935450	316	29935291	31	23.4947	9.01975	21.5486
CM008480.1	30061701	30061873	173	30061751	12	5.53479	3.66427	3.82311
CM008480.1	30087085	30087495	411	30087259	18	9.63817	4.94724	7.83666
CM008480.1	30104668	30105838	1171	30105110	31	23.4947	9.01975	21.5486
CM008480.1	30106187	30106318	132	30106236	11	4.81988	3.38241	3.13155
CM008480.1	30106500	30111498	4999	30107949	237	368.286	67.0844	365.069
CM008480.1	30131783	30131931	149	30131863	13	6.28088	3.94614	4.54787
CM008480.1	30195542	30196021	480	30195660	18	10.4158	5.35548	8.6012
CM008480.1	30253008	30253929	922	30253247	24	16.0985	7.04668	14.2138
CM008480.1	30292314	30292849	536	30292708	30	22.3946	8.73788	20.4564
CM008480.1	30299771	30299913	143	30299784	10	4.13847	3.10054	2.47739
CM008480.1	30353589	30353813	225	30353636	14	7.05613	4.22801	5.30408
CM008480.1	30384757	30385050	294	30384962	13	6.28088	3.94614	4.54787
CM008480.1	30399907	30402725	2819	30400997	347	594.765	98.0898	590.37
CM008480.1	30478548	30478928	381	30478773	19	9.70356	4.81216	7.90147
CM008480.1	30479108	30485009	5902	30483875	275	444.448	77.7954	440.872
CM008480.1	30503608	30505774	2167	30504351	309	514.529	87.3788	510.587
CM008480.1	30521327	30521846	520	30521779	15	6.61681	3.84973	4.88137
CM008480.1	30540942	30541128	187	30540981	18	10.4158	5.35548	8.6012
CM008480.1	30542978	30543431	454	30543297	35	28.0243	10.1472	26.0481
CM008480.1	30579849	30580085	237	30579958	12	5.53479	3.66427	3.82311
CM008480.1	30601290	30601585	296	30601401	15	7.22139	4.1661	5.46803
CM008480.1	30629983	30630622	640	30630258	65	67.019	18.6032	64.8659
CM008480.1	30645240	30645797	558	30645640	49	42.1923	12.6328	40.1437
CM008480.1	30645979	30646243	265	30646105	44	38.8824	12.684	36.8466
CM008480.1	30716598	30720681	4084	30718738	191	279.668	54.1185	276.812
CM008480.1	30721077	30721310	234	30721212	13	6.28088	3.94614	4.54787
CM008480.1	30721906	30722162	257	30721937	12	5.53479	3.66427	3.82311
CM008480.1	30729258	30729673	416	30729514	17	9.53992	5.07361	7.73933
CM008480.1	30734054	30734725	672	30734353	43	37.6348	12.4022	35.6051
CM008480.1	30739943	30740173	231	30739999	14	6.46539	3.90571	4.73086
CM008480.1	30758683	30759026	344	30758900	21	13.171	6.20108	11.318
CM008480.1	30773874	30774830	957	30774301	46	41.406	13.2478	39.358
CM008480.1	30784822	30785339	518	30785009	20	11.2662	5.4199	9.44914
CM008480.1	30797908	30798319	412	30798001	15	7.85875	4.50988	6.08922
CM008480.1	30815784	30816599	816	30816231	35	28.0243	10.1472	26.0481
CM008480.1	30818584	30819051	468	30818781	13	5.73667	3.64533	4.02308
CM008480.1	30827169	30827997	829	30827442	38	31.5473	10.9928	29.55
CM008480.1	30830659	30831567	909	30831127	47	42.6815	13.5296	40.6276
CM008480.1	30839303	30839471	169	30839376	19	11.3136	5.63735	9.48598
CM008480.1	30840328	30841108	781	30840984	24	16.0985	7.04668	14.2138
CM008480.1	30841304	30841708	405	30841386	11	4.81988	3.38241	3.13155
CM008480.1	30886279	30889420	3142	30888283	280	454.645	79.2047	451.017
CM008480.1	30893789	30895091	1303	30894171	41	35.169	11.8384	33.1519
CM008480.1	30916444	30916798	355	30916692	19	9.70356	4.81216	7.90147
CM008480.1	30925678	30925895	218	30925821	14	7.05613	4.22801	5.30408
CM008480.1	30929857	30933792	3936	30931735	231	356.491	65.3932	353.326
CM008480.1	30937905	30938355	451	30938222	22	13.1635	5.98876	11.318
CM008480.1	30938505	30938670	166	30938612	15	7.85875	4.50988	6.08922
CM008480.1	30939024	30943825	4802	30943142	324	545.973	91.6069	541.858
CM008480.1	30944768	30944912	145	30944791	12	5.53479	3.66427	3.82311
CM008480.1	30945056	30945220	165	30945144	12	5.53479	3.66427	3.82311
CM008480.1	30949313	30949500	188	30949380	19	11.3136	5.63735	9.48598
CM008480.1	30960464	30960731	268	30960591	69	72.7378	19.7307	70.5644
CM008480.1	31001628	31006095	4468	31002505	284	462.83	80.3322	459.161
CM008480.1	31013802	31014151	350	31014025	17	9.53992	5.07361	7.73933
CM008480.1	31017730	31018218	489	31017941	19	11.3136	5.63735	9.48598
CM008480.1	31026236	31027643	1408	31027174	63	64.1983	18.0395	62.0556
CM008480.1	31089345	31089653	309	31089376	13	5.22212	3.36851	3.53022
CM008480.1	31106680	31107064	385	31106815	13	6.28088	3.94614	4.54787
CM008480.1	31134499	31135079	581	31134732	48	33.044	9.04293	31.04
CM008480.1	31154298	31154450	153	31154342	10	4.13847	3.10054	2.47739
CM008480.1	31251817	31251952	136	31251880	13	6.28088	3.94614	4.54787
CM008480.1	31291921	31292448	528	31292384	22	13.3178	6.06654	11.4646
CM008480.1	31388144	31388434	291	31388367	29	21.3082	8.45602	19.3783
CM008480.1	31431374	31431592	219	31431454	13	5.22212	3.36851	3.53022
CM008480.1	31432231	31435379	3149	31434624	181	261	51.2998	258.213
CM008480.1	31492708	31492864	157	31492769	13	5.73667	3.64533	4.02308
CM008480.1	31508052	31508260	209	31508066	11	4.81988	3.38241	3.13155
CM008480.1	31579933	31580198	266	31580037	19	10.9673	5.45508	9.15055
CM008480.1	31636506	31636860	355	31636821	13	6.28088	3.94614	4.54787
CM008480.1	31645388	31649829	4442	31647259	219	333.105	62.0108	330.038
CM008480.1	31650022	31650432	411	31650095	11	4.81988	3.38241	3.13155
CM008480.1	31650927	31651924	998	31651508	16	8.68715	4.79174	6.90152
CM008480.1	31653104	31653395	292	31653340	15	7.85875	4.50988	6.08922
CM008480.1	31707830	31708108	279	31707894	13	6.28088	3.94614	4.54787
CM008480.1	31721621	31722073	453	31721953	29	21.3082	8.45602	19.3783
CM008480.1	31731415	31732309	895	31731807	39	32.7439	11.2747	30.74
CM008480.1	31759950	31760280	331	31760201	12	5.03699	3.38495	3.34652
CM008480.1	31760717	31763404	2688	31762195	239	372.233	67.6481	368.998
CM008480.1	31763594	31764047	454	31763840	15	4.78706	2.95279	3.11972
CM008480.1	31773747	31777845	4099	31774509	320	537.558	90.4794	533.49
CM008480.1	31778442	31778974	533	31778786	19	11.3136	5.63735	9.48598
CM008480.1	31779177	31779701	525	31779357	24	16.0985	7.04668	14.2138
CM008480.1	31780278	31782993	2716	31782403	40	33.9512	11.5566	31.9407
CM008480.1	31855518	31855654	137	31855583	14	7.05613	4.22801	5.30408
CM008480.1	31855797	31859948	4152	31857887	227	347.321	63.6341	344.197
CM008480.1	31865238	31866389	1152	31866139	38	28.1776	9.38371	26.2011
CM008480.1	31875109	31875398	290	31875308	12	5.53479	3.66427	3.82311
CM008480.1	31879251	31879667	417	31879552	17	9.53992	5.07361	7.73933
CM008480.1	31885195	31885820	626	31885462	20	12.2323	5.91921	10.3924
CM008480.1	31892556	31894068	1513	31893120	269	419.635	70.3029	416.187
CM008480.1	31906843	31907086	244	31906920	16	8.68715	4.79174	6.90152
CM008480.1	31935170	31935795	626	31935504	18	10.4158	5.35548	8.6012
CM008480.1	31942037	31942476	440	31942355	20	12.2323	5.91921	10.3924
CM008480.1	31944595	31947903	3309	31946835	252	398.057	71.3124	394.706
CM008480.1	31957108	31957804	697	31957286	25	17.1091	7.32855	15.2147
CM008480.1	31971363	31971575	213	31971454	22	11.4202	5.14339	9.59114
CM008480.1	32005905	32006078	174	32006006	16	8.68715	4.79174	6.90152
CM008480.1	32016734	32018949	2216	32017849	307	481.98	74.1072	478.213
CM008480.1	32034806	32038911	4106	32036349	255	404.058	72.158	400.678
CM008480.1	32039056	32039364	309	32039275	15	7.85875	4.50988	6.08922
CM008480.1	32078448	32078740	293	32078681	18	10.4158	5.35548	8.6012
CM008480.1	32168932	32169134	203	32169025	15	7.85875	4.50988	6.08922
CM008480.1	32192974	32193117	144	32193039	17	9.53992	5.07361	7.73933
CM008480.1	32197167	32197397	231	32197255	12	5.53479	3.66427	3.82311
CM008480.1	32198938	32200250	1313	32199475	38	31.5473	10.9928	29.55
CM008480.1	32209928	32210103	176	32209996	20	11.5001	5.53901	9.67082
CM008480.1	32216551	32216729	179	32216710	11	4.81988	3.38241	3.13155
CM008480.1	32220843	32221708	866	32221152	25	13.1484	5.43096	11.3056
CM008480.1	32221954	32222351	398	32222175	16	8.68715	4.79174	6.90152
CM008480.1	32222671	32222941	271	32222769	23	15.1049	6.76481	13.2302
CM008480.1	32251928	32253803	1876	32252934	109	124.652	26.4669	122.314
CM008480.1	32254021	32254186	166	32254155	11	4.81988	3.38241	3.13155
CM008480.1	32254340	32255614	1275	32254535	23	15.1049	6.76481	13.2302
CM008480.1	32255766	32256108	343	32255875	17	9.53992	5.07361	7.73933
CM008480.1	32268889	32269257	369	32269043	16	8.68715	4.79174	6.90152
CM008480.1	32273552	32273726	175	32273602	13	6.28088	3.94614	4.54787
CM008480.1	32273861	32277721	3861	32276811	209	313.832	59.1921	310.843
CM008480.1	32366250	32366599	350	32366535	15	7.85875	4.50988	6.08922
CM008480.1	32384707	32385241	535	32385031	64	62.3378	16.7759	60.2055
CM008480.1	32392985	32393140	156	32393060	13	6.28088	3.94614	4.54787
CM008480.1	32922376	32922535	160	32922431	13	4.76844	3.13076	3.10121
CM008480.1	33255146	33256451	1306	33255467	49	37.1776	10.4442	35.1536
CM008480.1	33320673	33321749	1077	33321263	103	124.868	29.3142	122.525
CM008480.1	33398494	33403912	5419	33401830	195	253.988	40.9411	251.228
CM008480.1	33404421	33404655	235	33404574	13	4.36497	2.92436	2.70242
CM008480.1	33524353	33524561	209	33524447	12	5.53479	3.66427	3.82311
CM008480.1	33843054	33843439	386	33843328	69	72.7378	19.7307	70.5644
CM008480.1	34114347	34114760	414	34114459	17	9.53992	5.07361	7.73933
CM008480.1	34153790	34154441	652	34154237	22	14.1288	6.48295	12.2647
CM008480.1	34340575	34341561	987	34341066	71	75.6345	20.2944	73.4509
CM008480.1	34398961	34400573	1613	34399855	288	471.04	81.4596	467.328
CM008480.1	34439640	34444651	5012	34441843	323	543.867	91.325	539.764
CM008480.1	34479617	34480027	411	34479883	30	22.3946	8.73788	20.4564
CM008480.1	34491697	34492136	440	34491913	23	15.1049	6.76481	13.2302
CM008480.1	34492347	34493885	1539	34493278	68	71.2986	19.4488	69.1303
CM008480.1	34499670	34500121	452	34499834	16	8.0031	4.42648	6.23247
CM008480.1	34516907	34517242	336	34517186	11	4.81988	3.38241	3.13155
CM008480.1	34518140	34518884	745	34518443	20	11.361	5.468	9.53261
CM008480.1	34525161	34525374	214	34525279	17	9.53992	5.07361	7.73933
CM008480.1	34572613	34573416	804	34572999	25	17.1091	7.32855	15.2147
CM008480.1	34581685	34582603	919	34582419	12	5.53479	3.66427	3.82311
CM008480.1	34592531	34593876	1346	34593639	68	65.1422	16.6019	62.9992
CM008480.1	34635963	34636314	352	34636088	19	11.3136	5.63735	9.48598
CM008480.1	34656858	34657135	278	34657011	22	14.1288	6.48295	12.2647
CM008480.1	34668257	34668445	189	34668379	26	18.1359	7.61042	16.2321
CM008480.1	34724992	34726886	1895	34726206	307	510.36	86.8151	506.44
CM008480.1	34738538	34740259	1722	34739393	157	217.194	44.535	214.56
CM008480.1	34870831	34874122	3292	34872185	260	401.892	67.9594	398.529
CM008480.1	34893741	34893961	221	34893862	12	4.91846	3.31948	3.23
CM008480.1	34909444	34912714	3271	34910750	242	378.166	68.4937	374.905
CM008480.1	34917233	34917709	477	34917458	23	15.1049	6.76481	13.2302
CM008480.1	35067448	35067856	409	35067816	12	5.53479	3.66427	3.82311
CM008480.1	35076659	35077826	1168	35077154	115	144.513	32.6966	142.11
CM008480.1	35093412	35094164	753	35093705	64	65.6053	18.3214	63.4575
CM008480.1	35100726	35102037	1312	35101617	84	95.0196	23.9587	92.7711
CM008480.1	35108412	35108841	430	35108538	13	6.28088	3.94614	4.54787
CM008480.1	35109365	35109578	214	35109457	12	5.53479	3.66427	3.82311
CM008480.1	35110357	35110576	220	35110505	15	6.08189	3.57801	4.36621
CM008480.1	35110874	35112095	1222	35111881	26	18.1359	7.61042	16.2321
CM008480.1	35118713	35118861	149	35118802	12	5.53479	3.66427	3.82311
CM008480.1	35119038	35119236	199	35119098	14	7.05613	4.22801	5.30408
CM008480.1	35119650	35119927	278	35119683	10	4.13847	3.10054	2.47739
CM008480.1	35141152	35141325	174	35141171	13	6.28088	3.94614	4.54787
CM008480.1	35151679	35154454	2776	35153597	146	197.631	41.4345	195.061
CM008480.1	35170080	35171126	1047	35170315	28	20.2359	8.17415	18.3145
CM008480.1	35200134	35200344	211	35200247	13	6.28088	3.94614	4.54787
CM008480.1	35213343	35213904	562	35213755	49	45.2593	14.0934	43.1936
CM008480.1	35227180	35228371	1192	35227931	153	189.743	34.4384	187.201
CM008480.1	35247298	35247754	457	35247545	22	14.1288	6.48295	12.2647
CM008480.1	35285217	35285924	708	35285533	17	9.53992	5.07361	7.73933
CM008480.1	35335580	35339554	3975	35338290	184	266.576	52.1454	263.768
CM008480.1	35376078	35376928	851	35376359	31	23.3187	8.9311	21.3794
CM008480.1	35392521	35392667	147	35392600	14	7.05613	4.22801	5.30408
CM008480.1	35778656	35781156	2501	35780500	61	61.4045	17.4758	59.2723
CM008480.1	36360235	36361426	1192	36360635	119	151.183	33.8241	148.76
CM008480.1	36647505	36647786	282	36647611	15	6.08189	3.57801	4.36621
CM008480.1	36732071	36732213	143	36732187	11	4.81988	3.38241	3.13155
CM008480.1	36739450	36741046	1597	36740281	161	224.391	45.6625	221.733
CM008480.1	36778429	36778611	183	36778547	15	7.85875	4.50988	6.08922
CM008480.1	36784020	36784293	274	36784152	18	10.4158	5.35548	8.6012
CM008480.1	36787149	36787487	339	36787220	15	7.85875	4.50988	6.08922
CM008480.1	36787625	36788145	521	36787716	21	10.5959	4.91977	8.77973
CM008480.1	36788932	36793866	4935	36792139	246	386.101	69.6212	382.805
CM008480.1	36799956	36800267	312	36800152	14	7.05613	4.22801	5.30408
CM008480.1	36807650	36808680	1031	36808005	150	204.705	42.562	202.111
CM008480.1	36819127	36819420	294	36819303	16	8.68715	4.79174	6.90152
CM008480.1	36827545	36827940	396	36827825	19	11.3136	5.63735	9.48598
CM008480.1	36894549	36894981	433	36894660	19	11.3136	5.63735	9.48598
CM008480.1	36923359	36923723	365	36923471	27	19.1783	7.89228	17.2656
CM008480.1	36969823	36969990	168	36969886	14	7.05613	4.22801	5.30408
CM008480.1	36986634	36987116	483	36986708	19	11.3136	5.63735	9.48598
CM008480.1	36992345	36993008	664	36992788	17	8.92571	4.74772	7.1384
CM008480.1	36996824	36997109	286	36996908	10	4.13847	3.10054	2.47739
CM008480.1	37013151	37015255	2105	37014285	56	41.7111	10.5193	39.6631
CM008480.1	37015410	37015708	299	37015552	21	13.171	6.20108	11.318
CM008480.1	37016154	37019939	3786	37018985	90	104.265	25.6499	101.987
CM008480.1	37124799	37125188	390	37124918	13	6.28088	3.94614	4.54787
CM008480.1	37135628	37136039	412	37135716	26	18.1359	7.61042	16.2321
CM008480.1	37158573	37159225	653	37158979	17	9.53992	5.07361	7.73933
CM008480.1	37180996	37181449	454	37181205	59	58.6385	16.912	56.5171
CM008480.1	37194871	37195323	453	37195177	34	26.8733	9.86535	24.9043
CM008480.1	37195541	37195728	188	37195658	13	6.28088	3.94614	4.54787
CM008480.1	37261629	37262395	767	37261858	14	4.57602	2.93946	2.90998
CM008480.1	37265270	37269391	4122	37267005	325	548.08	91.8887	543.954
CM008480.1	37345701	37346697	997	37345964	22	14.1288	6.48295	12.2647
CM008480.1	37347988	37348584	597	37348340	27	19.1783	7.89228	17.2656
CM008480.1	37453494	37454308	815	37453747	56	54.5436	16.0664	52.4387
CM008480.1	37483549	37485386	1838	37484723	35	28.0243	10.1472	26.0481
CM008480.1	37637907	37640388	2482	37639331	268	430.237	75.8223	426.732
CM008480.1	37641610	37642027	418	37641906	43	37.6348	12.4022	35.6051
CM008480.1	37659399	37660598	1200	37660071	38	31.5473	10.9928	29.55
CM008480.1	37661630	37661772	143	37661689	11	4.81988	3.38241	3.13155
CM008480.1	37661996	37664842	2847	37663020	103	124.868	29.3142	122.525
CM008480.1	37718677	37721792	3116	37720146	235	364.347	66.5207	361.148
CM008480.1	37743555	37745162	1608	37744952	126	162.994	35.7971	160.534
CM008480.1	37745306	37746004	699	37745553	128	166.4	36.3609	163.929
CM008480.1	37751085	37753189	2105	37751885	369	627.49	97.5921	622.901
CM008480.1	37766821	37767010	190	37766922	26	18.1359	7.61042	16.2321
CM008480.1	37846811	37847270	460	37846928	28	20.2359	8.17415	18.3145
CM008480.1	37902604	37903760	1157	37903247	110	136.259	31.2873	133.881
CM008480.1	37953897	37954041	145	37953915	14	5.41163	3.35439	3.71868
CM008480.1	37954377	37955444	1068	37954670	36	29.1872	10.4291	27.2039
CM008480.1	37957251	37957400	150	37957321	10	4.13847	3.10054	2.47739
CM008480.1	37957808	37958989	1182	37958103	22	14.1288	6.48295	12.2647
CM008480.1	37960614	37960770	157	37960755	12	5.03699	3.38495	3.34652
CM008480.1	37967624	37968880	1257	37967816	20	12.2323	5.91921	10.3924
CM008480.1	38026378	38026567	190	38026507	18	9.63817	4.94724	7.83666
CM008480.1	38026794	38027007	214	38026825	12	5.18452	3.46701	3.49363
CM008480.1	38303568	38303716	149	38303632	12	5.53479	3.66427	3.82311
CM008480.1	38338390	38338744	355	38338439	14	7.05613	4.22801	5.30408
CM008480.1	38380080	38381536	1457	38380737	105	128.102	29.8779	125.75
CM008480.1	38381716	38383830	2115	38382705	119	151.183	33.8241	148.76
CM008480.1	38384010	38385013	1004	38384168	24	16.0985	7.04668	14.2138
CM008480.1	38452693	38453074	382	38452957	16	8.68715	4.79174	6.90152
CM008480.1	38557640	38558132	493	38557987	22	14.1288	6.48295	12.2647
CM008480.1	38603499	38603682	184	38603549	12	5.53479	3.66427	3.82311
CM008480.1	38681794	38683499	1706	38682864	259	412.084	73.2855	408.666
CM008480.1	38806995	38807521	527	38807411	13	6.28088	3.94614	4.54787
CM008480.1	38807716	38811096	3381	38809336	298	491.669	84.2783	487.849
CM008480.1	38813671	38814002	332	38813872	19	10.4891	5.20762	8.67374
CM008480.1	38847193	38848123	931	38847382	68	71.0423	19.3251	68.8785
CM008480.1	38875432	38877470	2039	38875873	99	118.449	28.1867	116.127
CM008480.1	38913129	38913501	373	38913436	16	8.68715	4.79174	6.90152
CM008480.1	38949195	38949640	446	38949461	17	9.53992	5.07361	7.73933
CM008480.1	38950642	38950788	147	38950730	12	5.53479	3.66427	3.82311
CM008480.1	38963727	38963975	249	38963880	15	7.59073	4.36406	5.83576
CM008480.1	39006441	39007189	749	39006886	105	128.102	29.8779	125.75
CM008480.1	39015943	39017826	1884	39017092	329	556.521	93.0162	552.347
CM008480.1	39021900	39022319	420	39022230	28	20.2359	8.17415	18.3145
CM008480.1	39031000	39031362	363	39031207	22	14.1288	6.48295	12.2647
CM008480.1	39099881	39100526	646	39100263	27	19.1783	7.89228	17.2656
CM008480.1	39111518	39113803	2286	39113621	162	226.197	45.9444	223.533
CM008480.1	39114393	39116688	2296	39115193	251	396.06	71.0306	392.718
CM008480.1	39117260	39117481	222	39117291	10	4.13847	3.10054	2.47739
CM008480.1	39139166	39139838	673	39139445	218	320.95	57.0234	317.937
CM008480.1	39178350	39178580	231	39178434	17	9.53992	5.07361	7.73933
CM008480.1	39184208	39185802	1595	39184874	89	102.712	25.3681	100.438
CM008480.1	39279475	39279777	303	39279703	14	6.72338	4.04534	4.98771
CM008480.1	39292956	39295754	2799	39295382	103	120.85	27.4313	118.522
CM008480.1	39388380	39388913	534	39388754	76	82.9796	21.7038	80.7708
CM008480.1	39404543	39404675	133	39404604	10	4.13847	3.10054	2.47739
CM008480.1	39475765	39475977	213	39475894	10	3.733	2.86419	2.09897
CM008480.1	39605696	39606923	1228	39606389	54	51.8511	15.5027	49.7573
CM008480.1	39615651	39615964	314	39615831	15	6.61681	3.84973	4.88137
CM008480.1	39630740	39634753	4014	39634016	252	398.057	71.3124	394.706
CM008480.1	39769010	39769174	165	39769138	12	5.53479	3.66427	3.82311
CM008480.1	39784250	39784466	217	39784404	14	6.46539	3.90571	4.73086
CM008480.1	39865527	39866005	479	39865745	42	32.6559	10.3461	30.6576
CM008480.1	39912675	39913261	587	39913121	19	9.00517	4.47252	7.2175
CM008480.1	39915361	39916623	1263	39915701	30	22.3946	8.73788	20.4564
CM008480.1	39927517	39927880	364	39927641	24	14.0265	6.0152	12.1722
CM008480.1	39965090	39965267	178	39965186	12	4.56727	3.1279	2.90142
CM008480.1	40032678	40035460	2783	40034058	226	346.713	63.9839	343.59
CM008480.1	40035706	40036280	575	40036011	19	10.4891	5.20762	8.67374
CM008480.1	40058814	40059052	239	40058880	12	5.53479	3.66427	3.82311
CM008480.1	40059857	40060003	147	40059956	16	8.68715	4.79174	6.90152
CM008480.1	40099427	40099606	180	40099520	13	6.28088	3.94614	4.54787
CM008480.1	40102848	40104759	1912	40103634	218	331.169	61.7289	328.11
CM008480.1	40104941	40105088	148	40104946	10	4.13847	3.10054	2.47739
CM008480.1	40132664	40132937	274	40132716	13	6.28088	3.94614	4.54787
CM008480.1	40173840	40175277	1438	40174586	158	218.989	44.8169	216.349
CM008480.1	40327591	40327871	281	40327667	21	12.2527	5.72838	10.4116
CM008480.1	40328323	40331551	3229	40329126	306	508.277	86.5332	504.369
CM008480.1	40449812	40450030	219	40449875	15	7.85875	4.50988	6.08922
CM008480.1	40461340	40464658	3319	40461934	280	454.645	79.2047	451.017
CM008480.1	40464952	40465229	278	40465184	11	4.50206	3.20032	2.83742
CM008480.1	40472154	40472376	223	40472274	15	7.85875	4.50988	6.08922
CM008480.1	40478546	40478752	207	40478665	14	5.41163	3.35439	3.71868
CM008480.1	40485368	40485593	226	40485447	12	5.53479	3.66427	3.82311
CM008480.1	40550328	40550470	143	40550440	11	4.81988	3.38241	3.13155
CM008480.1	40558629	40562291	3663	40560621	187	272.173	52.991	269.345
CM008480.1	40681654	40681833	180	40681704	18	10.4158	5.35548	8.6012
CM008480.1	40716100	40716300	201	40716259	12	5.53479	3.66427	3.82311
CM008480.1	40716675	40716849	175	40716809	14	7.05613	4.22801	5.30408
CM008480.1	40742687	40743413	727	40742975	18	8.2405	4.24889	6.46864
CM008480.1	40744296	40744823	528	40744567	36	26.0031	8.90249	24.0412
CM008480.1	40788917	40789383	467	40789020	23	11.4866	5.01319	9.65732
CM008480.1	40813386	40814303	918	40813989	72	77.0919	20.5763	74.9032
CM008480.1	40826687	40827264	578	40826947	19	11.3136	5.63735	9.48598
CM008480.1	40840797	40841219	423	40841098	13	6.28088	3.94614	4.54787
CM008480.1	40845662	40846177	516	40846084	15	7.85875	4.50988	6.08922
CM008480.1	40852591	40853301	711	40852743	38	29.8287	10.1549	27.8447
CM008480.1	40863612	40863797	186	40863694	13	6.28088	3.94614	4.54787
CM008480.1	40884232	40884495	264	40884371	26	18.1359	7.61042	16.2321
CM008480.1	40896207	40896544	338	40896438	15	7.85875	4.50988	6.08922
CM008480.1	40896741	40896947	207	40896841	16	8.68715	4.79174	6.90152
CM008480.1	40902195	40902631	437	40902502	12	5.53479	3.66427	3.82311
CM008480.1	40905795	40906229	435	40905886	13	6.28088	3.94614	4.54787
CM008480.1	40908404	40908618	215	40908578	11	4.81988	3.38241	3.13155
CM008480.1	40908801	40909229	429	40909052	14	7.05613	4.22801	5.30408
CM008480.1	40910986	40911384	399	40911243	17	8.11416	4.33094	6.34278
CM008480.1	40924663	40924890	228	40924776	14	7.05613	4.22801	5.30408
CM008480.1	40930055	40930330	276	40930285	14	5.90588	3.60912	4.19103
CM008480.1	40936948	40937279	332	40936959	10	4.13847	3.10054	2.47739
CM008480.1	40939177	40939490	314	40939424	15	7.85875	4.50988	6.08922
CM008480.1	40940165	40940912	748	40940597	30	22.3946	8.73788	20.4564
CM008480.1	40950689	40951567	879	40950989	32	16.6468	5.75493	14.7617
CM008480.1	40952633	40952790	158	40952727	14	7.05613	4.22801	5.30408
CM008480.1	40966763	40967175	413	40967089	29	21.3082	8.45602	19.3783
CM008480.1	40968768	40969153	386	40968823	16	8.68715	4.79174	6.90152
CM008480.1	40973935	40979500	5566	40975192	91	105.822	25.9318	103.539
CM008480.1	40982761	40989719	6959	40986644	302	499.962	85.4058	496.098
CM008480.1	41255653	41255899	247	41255823	12	5.53479	3.66427	3.82311
CM008480.1	41294284	41294480	197	41294378	12	5.53479	3.66427	3.82311
CM008480.1	41309447	41309805	359	41309488	14	7.05613	4.22801	5.30408
CM008480.1	41327108	41327498	391	41327175	15	7.85875	4.50988	6.08922
CM008480.1	41365417	41365770	354	41365565	20	12.2323	5.91921	10.3924
CM008480.1	41506809	41507140	332	41507055	13	6.28088	3.94614	4.54787
CM008480.1	41562755	41563461	707	41563199	22	14.1288	6.48295	12.2647
CM008480.1	41748057	41748370	314	41748169	15	7.85875	4.50988	6.08922
CM008480.1	41756965	41759297	2333	41758259	225	344.764	63.702	341.648
CM008480.1	41804731	41805158	428	41805052	22	14.1288	6.48295	12.2647
CM008480.1	41842110	41842257	148	41842187	16	8.68715	4.79174	6.90152
CM008480.1	41849124	41849683	560	41849567	24	14.0265	6.0152	12.1722
CM008480.1	41850506	41850669	164	41850537	10	3.01944	2.45988	1.42339
CM008480.1	41860721	41861347	627	41861127	31	20.7743	7.69945	18.8521
CM008480.1	41907457	41911579	4123	41908911	262	418.12	74.1311	414.673
CM008480.1	41911803	41912120	318	41912048	15	7.85875	4.50988	6.08922
CM008480.1	41913283	41913443	161	41913307	11	4.81988	3.38241	3.13155
CM008480.1	41914353	41914708	356	41914476	16	6.77768	3.80164	5.04153
CM008480.1	41915694	41915874	181	41915751	12	5.53479	3.66427	3.82311
CM008480.1	41935002	41935355	354	41935132	21	13.171	6.20108	11.318
CM008480.1	41949360	41949813	454	41949690	14	7.05613	4.22801	5.30408
CM008480.1	41994762	41997355	2594	41995303	169	238.913	47.9174	236.205
CM008480.1	42019891	42020513	623	42020302	63	64.1983	18.0395	62.0556
CM008480.1	42020896	42021608	713	42021060	63	64.1983	18.0395	62.0556
CM008480.1	42022014	42023756	1743	42022850	68	71.2986	19.4488	69.1303
CM008480.1	42025420	42025893	474	42025782	15	7.85875	4.50988	6.08922
CM008480.1	42033411	42034104	694	42033655	28	20.2359	8.17415	18.3145
CM008480.1	42061940	42062107	168	42062038	15	6.61681	3.84973	4.88137
CM008480.1	42081149	42082139	991	42081323	45	34.3498	10.2868	32.3391
CM008480.1	42083195	42083536	342	42083429	16	8.68715	4.79174	6.90152
CM008480.1	42116706	42117569	864	42117082	15	7.85875	4.50988	6.08922
CM008480.1	42121183	42121664	482	42121526	12	5.03699	3.38495	3.34652
CM008480.1	42122620	42122856	237	42122771	14	7.05613	4.22801	5.30408
CM008480.1	42136771	42136992	222	42136917	13	6.28088	3.94614	4.54787
CM008480.1	42137271	42138189	919	42137993	42	28.1574	8.42644	26.1811
CM008480.1	42139765	42140015	251	42139849	16	8.68715	4.79174	6.90152
CM008480.1	42140309	42140641	333	42140405	11	4.81988	3.38241	3.13155
CM008480.1	42256563	42258889	2327	42257634	85	96.5481	24.2406	94.2946
CM008480.1	42259211	42259385	175	42259308	13	6.28088	3.94614	4.54787
CM008480.1	42259647	42260139	493	42259933	17	9.53992	5.07361	7.73933
CM008480.1	42260370	42260865	496	42260485	18	10.4158	5.35548	8.6012
CM008480.1	42266567	42268495	1929	42267519	130	169.819	36.9246	167.337
CM008480.1	42274709	42275612	904	42275134	69	72.7378	19.7307	70.5644
CM008480.1	42296944	42297272	329	42297061	22	14.1288	6.48295	12.2647
CM008480.1	42299155	42299483	329	42299280	16	8.68715	4.79174	6.90152
CM008480.1	42514969	42515104	136	42515092	12	5.53479	3.66427	3.82311
CM008480.1	42515257	42515744	488	42515428	21	13.171	6.20108	11.318
CM008480.1	42747848	42748065	218	42747991	12	4.73109	3.21682	3.06462
CM008480.1	42749063	42749328	266	42749183	25	17.1091	7.32855	15.2147
CM008480.1	42754608	42755417	810	42754996	161	224.391	45.6625	221.733
CM008480.1	42762211	42762431	221	42762297	17	9.53992	5.07361	7.73933
CM008480.1	42772309	42772563	255	42772445	60	60.018	17.1939	57.8912
CM008480.1	42778715	42778847	133	42778787	12	5.53479	3.66427	3.82311
CM008480.1	42819674	42819998	325	42819901	10	4.13847	3.10054	2.47739
CM008480.1	42838334	42838501	168	42838388	15	7.85875	4.50988	6.08922
CM008480.1	42866392	42866981	590	42866862	43	37.6348	12.4022	35.6051
CM008480.1	42867202	42867345	144	42867247	14	7.05613	4.22801	5.30408
CM008480.1	42880527	42881296	770	42880848	84	95.0196	23.9587	92.7711
CM008480.1	42932633	42933765	1133	42933317	27	14.8751	5.84872	13.0105
CM008480.1	42964832	42965697	866	42965132	38	31.5473	10.9928	29.55
CM008480.1	43066055	43066305	251	43066223	13	4.00362	2.74349	2.36696
CM008480.1	43254265	43254408	144	43254316	14	7.05613	4.22801	5.30408
CM008480.1	43273240	43273399	160	43273329	12	5.53479	3.66427	3.82311
CM008480.1	43286980	43288802	1823	43287803	49	45.2593	14.0934	43.1936
CM008480.1	43289155	43289389	235	43289285	17	9.53992	5.07361	7.73933
CM008480.1	43295277	43295596	320	43295492	17	8.80911	4.68686	7.02251
CM008480.1	43301203	43301633	431	43301332	13	6.28088	3.94614	4.54787
CM008480.1	43308506	43309160	655	43308712	20	12.2323	5.91921	10.3924
CM008480.1	43310271	43310431	161	43310323	12	5.53479	3.66427	3.82311
CM008480.1	43311825	43312499	675	43311979	27	19.1783	7.89228	17.2656
CM008480.1	43313219	43316886	3668	43315131	244	382.13	69.0575	378.852
CM008480.1	43346369	43346783	415	43346677	17	6.94583	3.75989	5.20913
CM008480.1	43431058	43431195	138	43431093	13	6.28088	3.94614	4.54787
CM008480.1	43621124	43621260	137	43621175	11	4.81988	3.38241	3.13155
CM008480.1	43630692	43632559	1868	43631403	87	99.6201	24.8043	97.3567
CM008480.1	43632703	43634050	1348	43633121	54	51.8511	15.5027	49.7573
CM008480.1	43675656	43676086	431	43675751	20	12.2323	5.91921	10.3924
CM008480.1	43913386	43914188	803	43913712	54	51.8511	15.5027	49.7573
CM008480.1	43955116	43955283	168	43955165	13	6.28088	3.94614	4.54787
CM008480.1	43973340	43973730	391	43973643	17	9.53992	5.07361	7.73933
CM008480.1	44344010	44344452	443	44344097	14	7.05613	4.22801	5.30408
CM008480.1	44353345	44353482	138	44353404	22	13.1635	5.98876	11.318
CM008480.1	44375496	44376364	869	44376062	16	8.0031	4.42648	6.23247
CM008480.1	44388108	44392002	3895	44390384	279	452.602	78.9228	448.985
CM008480.1	44392414	44392702	289	44392488	10	4.13847	3.10054	2.47739
CM008480.1	44418037	44418452	416	44418330	17	9.53992	5.07361	7.73933
CM008480.1	44424520	44424855	336	44424614	19	11.3136	5.63735	9.48598
CM008480.1	44427293	44427530	238	44427461	12	5.53479	3.66427	3.82311
CM008480.1	44427699	44429295	1597	44428431	139	185.365	39.4614	182.835
CM008480.1	44461897	44465800	3904	44463263	378	661.564	106.828	656.756
CM008480.1	44475224	44475668	445	44475513	13	6.28088	3.94614	4.54787
CM008480.1	44480713	44481772	1060	44481411	15	7.85875	4.50988	6.08922
CM008480.1	44483562	44483916	355	44483820	16	8.0031	4.42648	6.23247
CM008480.1	44485179	44485387	209	44485330	12	5.53479	3.66427	3.82311
CM008480.1	44508865	44509716	852	44509052	51	45.5396	13.5398	43.4736
CM008480.1	44600502	44600948	447	44600815	23	12.2628	5.36702	10.4215
CM008480.1	44601113	44601251	139	44601163	12	5.03699	3.38495	3.34652
CM008480.1	44631666	44631870	205	44631757	23	15.1049	6.76481	13.2302
CM008480.1	44696161	44697128	968	44696536	141	188.854	40.0251	186.313
CM008480.1	44790252	44790691	440	44790565	31	22.1061	8.33219	20.1749
CM008480.1	44961485	44961664	180	44961598	12	5.53479	3.66427	3.82311
CM008480.1	44988670	44989281	612	44988814	17	9.53992	5.07361	7.73933
CM008480.1	45121809	45122243	435	45122069	60	53.8721	14.3544	51.7721
CM008480.1	45140283	45140994	712	45140394	19	11.3136	5.63735	9.48598
CM008480.1	45142109	45142283	175	45142190	17	9.33891	4.966	7.55059
CM008480.1	45148704	45148863	160	45148787	15	7.85875	4.50988	6.08922
CM008480.1	45174457	45174593	137	45174464	14	7.05613	4.22801	5.30408
CM008480.1	45455947	45456314	368	45456140	20	12.2323	5.91921	10.3924
CM008480.1	45456516	45456860	345	45456617	20	12.2323	5.91921	10.3924
CM008480.1	45463617	45464741	1125	45464262	30	22.3946	8.73788	20.4564
CM008480.1	45612124	45612558	435	45612234	32	24.6081	9.30162	22.6541
CM008480.1	45614768	45615547	780	45615209	16	8.68715	4.79174	6.90152
CM008480.1	45616873	45617835	963	45617031	63	64.1983	18.0395	62.0556
CM008480.1	45618304	45619399	1096	45618762	26	18.1359	7.61042	16.2321
CM008480.1	45717993	45718170	178	45718055	21	13.171	6.20108	11.318
CM008480.1	45723550	45724110	561	45724015	13	6.28088	3.94614	4.54787
CM008480.1	45799542	45802589	3048	45801189	244	382.13	69.0575	378.852
CM008480.1	46078617	46078951	335	46078872	17	9.53992	5.07361	7.73933
CM008480.1	46091929	46092500	572	46092067	37	30.3616	10.711	28.3714
CM008480.1	46108579	46109497	919	46109093	68	71.2986	19.4488	69.1303
CM008480.1	46445025	46445164	140	46445030	10	4.13847	3.10054	2.47739
CM008480.1	46445433	46448045	2613	46447178	397	703.055	112.183	697.981
CM008480.1	46457957	46460371	2415	46458939	331	560.75	93.5799	556.551
CM008480.1	46460608	46460760	153	46460731	12	5.53479	3.66427	3.82311
CM008480.1	46557635	46558186	552	46558075	48	43.9661	13.8115	41.9062
CM008480.1	46585849	46586171	323	46585938	21	13.171	6.20108	11.318
CM008480.1	46632044	46632249	206	46632112	13	6.28088	3.94614	4.54787
CM008480.1	46632414	46636154	3741	46634314	235	364.347	66.5207	361.148
CM008480.1	46657739	46658045	307	46657877	14	7.05613	4.22801	5.30408
CM008480.1	46660894	46661222	329	46661018	14	7.05613	4.22801	5.30408
CM008480.1	46718832	46719772	941	46719375	50	42.0107	12.2413	39.9623
CM008480.1	46773915	46774140	226	46774085	11	4.50206	3.20032	2.83742
CM008480.1	46778894	46779665	772	46779190	26	13.1968	5.29102	11.3437
CM008480.1	46780952	46781305	354	46781098	22	14.1288	6.48295	12.2647
CM008480.1	46783919	46784358	440	46784099	17	9.12862	4.85441	7.3406
CM008480.1	46791134	46791312	179	46791191	11	4.81988	3.38241	3.13155
CM008480.1	46795882	46796181	300	46795938	27	19.1783	7.89228	17.2656
CM008480.1	46812388	46813155	768	46812691	40	33.9512	11.5566	31.9407
CM008480.1	46885807	46888189	2383	46886702	241	376.186	68.2119	372.934
CM008480.1	46897262	46897926	665	46897653	37	30.3616	10.711	28.3714
CM008480.1	46925850	46926735	886	46926302	21	13.171	6.20108	11.318
CM008480.1	46935041	46935401	361	46935322	19	11.3136	5.63735	9.48598
CM008480.1	46946397	46947483	1087	46946848	36	29.1872	10.4291	27.2039
CM008480.1	47009222	47009368	147	47009279	12	5.39751	3.58656	3.70512
CM008480.1	47053003	47053308	306	47053031	11	4.36834	3.12457	2.70404
CM008480.1	47061649	47062537	889	47062038	92	107.385	26.2137	105.097
CM008480.1	47104976	47107818	2843	47106230	359	620.486	101.472	615.935
CM008480.1	47108313	47110448	2136	47109644	271	436.318	76.6679	432.783
CM008480.1	47110695	47111645	951	47111119	30	22.3946	8.73788	20.4564
CM008480.1	47132251	47132847	597	47132509	34	26.8733	9.86535	24.9043
CM008480.1	47156151	47156329	179	47156215	17	9.53992	5.07361	7.73933
CM008480.1	47164618	47166124	1507	47164903	30	22.3946	8.73788	20.4564
CM008480.1	47168212	47168454	243	47168276	12	5.53479	3.66427	3.82311
CM008480.1	47178944	47179559	616	47179297	37	30.3616	10.711	28.3714
CM008480.1	47206092	47206242	151	47206154	12	5.53479	3.66427	3.82311
CM008480.1	47218644	47219786	1143	47219422	81	90.4648	23.1131	88.2311
CM008480.1	47231029	47231330	302	47231316	12	3.4597	2.54753	1.85718
CM008480.1	47269298	47271616	2319	47270814	240	374.209	67.93	370.966
CM008480.1	47300674	47308988	8315	47307925	451	823.068	127.404	817.284
CM008480.1	47311668	47312156	489	47312067	17	9.53992	5.07361	7.73933
CM008480.1	47323603	47324239	637	47323927	18	10.4158	5.35548	8.6012
CM008480.1	47348971	47351580	2610	47350477	185	268.439	52.4273	265.625
CM008480.1	47361572	47363520	1949	47362194	130	169.819	36.9246	167.337
CM008480.1	47364030	47364380	351	47364239	17	9.53992	5.07361	7.73933
CM008480.1	47366781	47368984	2204	47368543	23	15.1049	6.76481	13.2302
CM008480.1	47398105	47400385	2281	47398586	294	483.4	83.1508	479.623
CM008480.1	47400638	47400771	134	47400658	12	5.53479	3.66427	3.82311
CM008480.1	47401353	47402904	1552	47401838	86	83.6342	18.1728	81.4251
CM008480.1	47434469	47434968	500	47434632	19	11.3136	5.63735	9.48598
CM008480.1	47509701	47513101	3401	47511691	352	572.896	84.9346	568.635
CM008480.1	47536027	47536234	208	47536091	11	4.81988	3.38241	3.13155
CM008480.1	47536560	47537631	1072	47537265	42	36.3969	12.1203	34.3735
CM008480.1	47583176	47584362	1187	47583793	183	264.715	51.8636	261.914
CM008480.1	47611296	47611436	141	47611352	12	5.53479	3.66427	3.82311
CM008480.1	47612536	47618188	5653	47614553	287	468.986	81.1778	465.284
CM008480.1	47618388	47618524	137	47618478	11	4.81988	3.38241	3.13155
CM008480.1	47651462	47651833	372	47651664	15	7.22139	4.1661	5.46803
CM008480.1	47668719	47669438	720	47669232	36	24.6047	8.27416	22.6541
CM008480.1	47734304	47735012	709	47734860	18	10.4158	5.35548	8.6012
CM008480.1	47856337	47856681	345	47856440	13	6.28088	3.94614	4.54787
CM008480.1	47857197	47857416	220	47857301	9	3.4932	2.81867	1.86253
CM008480.1	47857964	47858690	727	47858466	18	10.4158	5.35548	8.6012
CM008480.1	47859361	47860113	753	47859807	26	18.1359	7.61042	16.2321
CM008480.1	47860571	47864199	3629	47862994	220	335.043	62.2927	331.968
CM008480.1	47895663	47896013	351	47895767	17	9.53992	5.07361	7.73933
CM008480.1	48104251	48104605	355	48104493	16	8.68715	4.79174	6.90152
CM008480.1	48222166	48222964	799	48222411	24	16.0985	7.04668	14.2138
CM008480.1	48241095	48241484	390	48241199	24	16.0985	7.04668	14.2138
CM008480.1	48246448	48246830	383	48246582	13	5.73667	3.64533	4.02308
CM008480.1	48247095	48247255	161	48247153	12	5.39751	3.58656	3.70512
CM008480.1	48299398	48299555	158	48299476	16	8.68715	4.79174	6.90152
CM008480.1	48319111	48319866	756	48319404	115	144.513	32.6966	142.11
CM008480.1	48321435	48321877	443	48321544	30	22.3946	8.73788	20.4564
CM008480.1	48363134	48363493	360	48363194	23	9.55251	4.18541	7.75189
CM008480.1	48410915	48415493	4579	48413211	218	331.169	61.7289	328.11
CM008480.1	48415738	48415979	242	48415841	17	9.53992	5.07361	7.73933
CM008480.1	48416319	48417213	895	48417052	28	20.2359	8.17415	18.3145
CM008480.1	48417454	48418039	586	48417747	21	13.171	6.20108	11.318
CM008480.1	48426429	48426759	331	48426653	14	7.05613	4.22801	5.30408
CM008480.1	48448059	48448369	311	48448332	14	7.05613	4.22801	5.30408
CM008480.1	48502508	48503411	904	48502980	17	9.53992	5.07361	7.73933
CM008480.1	48644093	48644387	295	48644294	15	7.85875	4.50988	6.08922
CM008480.1	48648146	48648406	261	48648249	12	5.18452	3.46701	3.49363
CM008480.1	48729830	48731432	1603	48730059	30	22.3946	8.73788	20.4564
CM008480.1	48733320	48735570	2251	48734497	340	579.843	96.1167	575.535
CM008480.1	48737566	48737874	309	48737829	14	5.41163	3.35439	3.71868
CM008480.1	48754857	48755395	539	48755293	18	10.4158	5.35548	8.6012
CM008480.1	48783622	48783898	277	48783772	18	10.4158	5.35548	8.6012
CM008480.1	48810921	48813534	2614	48812663	194	285.313	54.9641	282.436
CM008480.1	48877619	48878516	898	48878196	25	16.0028	6.76991	14.1265
CM008480.1	48878887	48879081	195	48878915	9	3.4932	2.81867	1.86253
CM008480.1	48879863	48880294	432	48880199	22	14.1288	6.48295	12.2647
CM008480.1	48880569	48887183	6615	48886200	362	626.944	102.318	622.355
CM008480.1	48907700	48907851	152	48907779	26	18.1359	7.61042	16.2321
CM008480.1	48907987	48908147	161	48908034	16	8.68715	4.79174	6.90152
CM008480.1	48912624	48913698	1075	48913064	135	178.424	38.334	175.915
CM008480.1	48914027	48916806	2780	48914587	290	475.154	82.0234	471.42
CM008480.1	48919293	48920220	928	48919673	23	15.1049	6.76481	13.2302
CM008480.1	48920638	48920780	143	48920667	15	6.61681	3.84973	4.88137
CM008480.1	48960320	48960510	191	48960400	13	6.28088	3.94614	4.54787
CM008480.1	48967776	48968690	915	48968133	41	31.5208	10.1055	29.5293
CM008480.1	48976432	48976597	166	48976520	13	6.28088	3.94614	4.54787
CM008480.1	49007815	49008254	440	49007964	18	10.4158	5.35548	8.6012
CM008480.1	49111505	49112261	757	49111987	21	11.3764	5.29337	9.54755
CM008480.1	49206453	49206816	364	49206572	18	9.97823	5.1241	8.17546
CM008480.1	49258404	49258724	321	49258506	19	10.4891	5.20762	8.67374
CM008480.1	49291649	49291943	295	49291751	24	14.0265	6.0152	12.1722
CM008480.1	49309789	49312217	2429	49311090	62	62.798	17.7576	60.6605
CM008480.1	49313014	49313258	245	49313180	13	6.28088	3.94614	4.54787
CM008480.1	49329040	49329350	311	49329298	14	6.47974	3.91343	4.74517
CM008480.1	49342534	49342674	141	49342657	10	4.13847	3.10054	2.47739
CM008480.1	49343471	49343975	505	49343684	46	37.2935	11.3086	35.2693
CM008480.1	49378784	49378919	136	49378858	14	5.41163	3.35439	3.71868
CM008480.1	49399029	49399940	912	49399660	24	16.0985	7.04668	14.2138
CM008480.1	49427145	49428077	933	49427637	17	9.53992	5.07361	7.73933
CM008480.1	49462231	49462674	444	49462472	21	12.2751	5.7397	10.4338
CM008480.1	49484157	49484305	149	49484228	14	7.05613	4.22801	5.30408
CM008480.1	49484439	49484693	255	49484557	50	46.5611	14.3752	44.4897
CM008480.1	49484908	49485633	726	49485011	37	30.3616	10.711	28.3714
CM008480.1	49545239	49545620	382	49545300	13	6.28088	3.94614	4.54787
CM008480.1	49708464	49710589	2126	49709258	121	154.54	34.3878	152.106
CM008480.1	49812396	49812551	156	49812516	15	7.85875	4.50988	6.08922
CM008480.1	50131758	50132375	618	50131901	60	60.018	17.1939	57.8912
CM008480.1	50409149	50409443	295	50409247	22	14.1288	6.48295	12.2647
CM008480.1	50466004	50466145	142	50466097	13	3.3834	2.44149	1.78166
CM008480.1	50530879	50531390	512	50531055	28	20.2359	8.17415	18.3145
CM008480.1	50686163	50686375	213	50686284	37	30.3616	10.711	28.3714
CM008480.1	50701091	50701815	725	50701422	24	16.0985	7.04668	14.2138
CM008480.1	50703287	50706252	2966	50704222	212	319.593	60.0377	316.581
CM008480.1	50724760	50725006	247	50724869	18	10.4158	5.35548	8.6012
CM008480.1	50731391	50733345	1955	50732241	177	253.599	50.1724	250.838
CM008480.1	50774621	50775032	412	50774834	29	18.7732	7.21823	16.8686
CM008480.1	50803316	50805648	2333	50804321	133	168.768	34.891	166.292
CM008480.1	50815072	50815370	299	50815124	12	5.53479	3.66427	3.82311
CM008480.1	50820269	50820475	207	50820338	12	5.03699	3.38495	3.34652
CM008480.1	50882223	50882440	218	50882322	14	7.05613	4.22801	5.30408
CM008480.1	50948269	50949144	876	50948835	33	24.2516	8.85295	22.3044
CM008480.1	51027582	51027909	328	51027786	14	7.05613	4.22801	5.30408
CM008480.1	51058997	51061949	2953	51061482	208	311.916	58.9103	308.935
CM008480.1	51088535	51088842	308	51088753	16	8.68715	4.79174	6.90152
CM008480.1	51130622	51130927	306	51130798	51	47.8714	14.6571	45.7943
CM008480.1	51159251	51160012	762	51159683	38	27.5248	9.08832	25.5553
CM008480.1	51196162	51197119	958	51196676	48	43.9661	13.8115	41.9062
CM008480.1	51230079	51231233	1155	51230832	29	21.3082	8.45602	19.3783
CM008480.1	51233023	51233318	296	51233227	13	6.28088	3.94614	4.54787
CM008480.1	51240618	51241565	948	51241164	146	197.631	41.4345	195.061
CM008480.1	51246333	51246674	342	51246505	25	17.1091	7.32855	15.2147
CM008480.1	51296215	51297317	1103	51296352	37	30.3616	10.711	28.3714
CM008480.1	51306407	51306891	485	51306559	33	25.7344	9.58349	23.7729
CM008480.1	51390018	51390327	310	51390106	12	5.53479	3.66427	3.82311
CM008480.1	51391967	51392501	535	51392464	18	9.63817	4.94724	7.83666
CM008480.1	51393498	51393704	207	51393619	12	5.53479	3.66427	3.82311
CM008480.1	51415914	51416975	1062	51416268	45	40.1395	12.9659	38.0975
CM008480.1	51417274	51417525	252	51417413	16	8.68715	4.79174	6.90152
CM008480.1	51445950	51446432	483	51446185	21	13.171	6.20108	11.318
CM008480.1	51459693	51459982	290	51459963	12	5.53479	3.66427	3.82311
CM008480.1	51471143	51471515	373	51471381	17	9.53992	5.07361	7.73933
CM008480.1	51483877	51484118	242	51483979	18	10.4158	5.35548	8.6012
CM008480.1	51493255	51493893	639	51493567	19	11.3136	5.63735	9.48598
CM008480.1	51516227	51516395	169	51516249	13	6.28088	3.94614	4.54787
CM008480.1	51541511	51541644	134	51541621	11	4.81988	3.38241	3.13155
CM008480.1	51541807	51544805	2999	51543832	315	527.069	89.07	523.059
CM008480.1	51545015	51546657	1643	51545439	257	408.068	72.7218	404.669
CM008480.1	51561971	51562340	370	51562093	19	11.3136	5.63735	9.48598
CM008480.1	51621332	51621613	282	51621415	14	7.05613	4.22801	5.30408
CM008480.1	51621977	51622242	266	51622187	12	5.03699	3.38495	3.34652
CM008480.1	51654441	51655096	656	51654926	74	80.0243	21.14	77.8255
CM008480.1	51696023	51696349	327	51696157	37	30.3616	10.711	28.3714
CM008480.1	51722363	51722511	149	51722444	13	6.28088	3.94614	4.54787
CM008480.1	51727342	51727580	239	51727437	16	6.77768	3.80164	5.04153
CM008480.1	51730295	51730545	251	51730476	13	6.28088	3.94614	4.54787
CM008480.1	51730709	51733432	2724	51731845	265	424.171	74.9767	420.695
CM008480.1	51786029	51787906	1878	51787224	265	424.171	74.9767	420.695
CM008480.1	51868797	51869692	896	51869481	39	27.7591	8.94503	25.7891
CM008480.1	51874917	51875418	502	51875172	19	7.29814	3.69099	5.54466
CM008480.1	51913755	51914015	261	51913933	10	4.13847	3.10054	2.47739
CM008480.1	52047104	52047695	592	52047375	27	19.1783	7.89228	17.2656
CM008480.1	52106652	52106897	246	52106778	11	4.81988	3.38241	3.13155
CM008480.1	52109691	52110058	368	52109830	29	21.3082	8.45602	19.3783
CM008480.1	52197937	52198094	158	52198059	13	5.22212	3.36851	3.53022
CM008480.1	52375817	52376895	1079	52376284	16	8.68715	4.79174	6.90152
CM008480.1	52377908	52382636	4729	52381525	305	506.197	86.2514	502.299
CM008480.1	52410886	52411269	384	52411147	26	18.1359	7.61042	16.2321
CM008480.1	52538207	52538600	394	52538403	17	9.53992	5.07361	7.73933
CM008480.1	52568884	52570988	2105	52570128	156	215.401	44.2532	212.773
CM008480.1	52578972	52579150	179	52579075	11	4.81988	3.38241	3.13155
CM008480.1	52579352	52580114	763	52579763	29	21.3082	8.45602	19.3783
CM008480.1	52680344	52680554	211	52680444	18	10.4158	5.35548	8.6012
CM008480.1	52762112	52762625	514	52762355	35	24.933	8.66188	22.9786
CM008480.1	52773982	52774176	195	52774098	17	8.80911	4.68686	7.02251
CM008480.1	52858983	52860791	1809	52859164	65	67.019	18.6032	64.8659
CM008480.1	52860973	52861496	524	52861255	20	12.2323	5.91921	10.3924
CM008480.1	52966648	52966795	148	52966734	12	5.53479	3.66427	3.82311
CM008480.1	53070277	53071165	889	53070797	129	162.093	33.8495	159.638
CM008480.1	53088524	53089688	1165	53089066	35	28.0243	10.1472	26.0481
CM008480.1	53131114	53131258	145	53131179	13	6.28088	3.94614	4.54787
CM008480.1	53314564	53317290	2727	53315815	107	131.353	30.4417	128.99
CM008480.1	53572048	53572481	434	53572174	18	10.4158	5.35548	8.6012
CM008480.1	53637611	53637935	325	53637766	27	17.978	7.29067	16.0821
CM008480.1	53736502	53736645	144	53736538	15	7.85875	4.50988	6.08922
CM008480.1	53754046	53754185	140	53754153	15	7.22139	4.1661	5.46803
CM008480.1	53775401	53775598	198	53775501	42	36.3969	12.1203	34.3735
CM008480.1	53813097	53815510	2414	53814703	329	556.521	93.0162	552.347
CM008480.1	53877517	53877702	186	53877652	14	7.05613	4.22801	5.30408
CM008480.1	53893414	53893639	226	53893496	16	8.68715	4.79174	6.90152
CM008480.1	53894620	53894802	183	53894753	9	3.13358	2.60381	1.53481
CM008480.1	53895121	53897228	2108	53896302	91	105.822	25.9318	103.539
CM008480.1	53910971	53911112	142	53911050	18	8.2405	4.24889	6.46864
CM008480.1	53935673	53936231	559	53935914	18	10.4158	5.35548	8.6012
CM008480.1	53978993	53980258	1266	53979725	57	55.9012	16.3483	53.7908
CM008480.1	54008981	54009124	144	54009050	13	6.28088	3.94614	4.54787
CM008480.1	54041395	54042783	1389	54041948	97	115.266	27.623	112.953
CM008480.1	54049564	54054363	4800	54050522	455	810.659	118.734	804.943
CM008480.1	54054516	54054761	246	54054624	17	9.53992	5.07361	7.73933
CM008480.1	54072090	54072879	790	54072630	44	38.8824	12.684	36.8466
CM008480.1	54215547	54216061	515	54215797	15	7.85875	4.50988	6.08922
CM008480.1	54226921	54227831	911	54227232	38	31.5473	10.9928	29.55
CM008480.1	54239917	54240896	980	54240255	38	31.5473	10.9928	29.55
CM008480.1	54251266	54251399	134	54251294	11	4.81988	3.38241	3.13155
CM008480.1	54267492	54267685	194	54267676	11	4.81988	3.38241	3.13155
CM008480.1	54267960	54268396	437	54268286	11	4.81988	3.38241	3.13155
CM008480.1	54288523	54288920	398	54288636	16	8.68715	4.79174	6.90152
CM008480.1	54348446	54348606	161	54348542	14	7.05613	4.22801	5.30408
CM008480.1	54358267	54358715	449	54358487	14	7.05613	4.22801	5.30408
CM008480.1	54493328	54494530	1203	54494261	339	577.716	95.8349	573.42
CM008480.1	54494716	54495182	467	54494997	161	224.391	45.6625	221.733
CM008480.1	54495418	54496484	1067	54495693	184	266.576	52.1454	263.768
CM008480.1	54511524	54511680	157	54511570	16	8.68715	4.79174	6.90152
CM008480.1	54519851	54520010	160	54519877	11	4.81988	3.38241	3.13155
CM008480.1	54598535	54602453	3919	54601645	304	504.117	85.9695	500.23
CM008480.1	54623701	54624050	350	54623852	21	13.171	6.20108	11.318
CM008480.1	54626168	54626334	167	54626249	11	4.81988	3.38241	3.13155
CM008480.1	54646114	54646320	207	54646222	14	6.46539	3.90571	4.73086
CM008480.1	54651059	54651212	154	54651170	11	4.81988	3.38241	3.13155
CM008480.1	54651395	54651785	391	54651562	16	8.68715	4.79174	6.90152
CM008480.1	54651970	54655483	3514	54653291	277	448.522	78.3591	444.926
CM008480.1	54658456	54661030	2575	54659479	279	452.602	78.9228	448.985
CM008480.1	54673130	54675087	1958	54673749	54	51.8511	15.5027	49.7573
CM008480.1	54675398	54675579	182	54675509	11	4.81988	3.38241	3.13155
CM008480.1	54909975	54910208	234	54910116	13	6.28088	3.94614	4.54787
CM008480.1	54914189	54914351	163	54914278	13	6.28088	3.94614	4.54787
CM008480.1	55056182	55056736	555	55056283	19	10.4891	5.20762	8.67374
CM008480.1	55057241	55057718	478	55057485	32	24.6081	9.30162	22.6541
CM008480.1	55076876	55077257	382	55077163	21	13.171	6.20108	11.318
CM008480.1	55171348	55171841	494	55171659	16	8.68715	4.79174	6.90152
CM008480.1	55172460	55172920	461	55172777	12	5.53479	3.66427	3.82311
CM008480.1	55206483	55207341	859	55207083	48	43.9661	13.8115	41.9062
CM008480.1	55216636	55216867	232	55216640	10	4.13847	3.10054	2.47739
CM008480.1	55217177	55221142	3966	55219320	193	283.429	54.6823	280.559
CM008480.1	55236282	55236578	297	55236421	15	7.85875	4.50988	6.08922
CM008480.1	55250196	55252046	1851	55250878	312	491.949	75.3102	488.127
CM008480.1	55369468	55369923	456	55369813	13	6.28088	3.94614	4.54787
CM008480.1	55418988	55419781	794	55419712	15	7.85875	4.50988	6.08922
CM008480.1	55569910	55570404	495	55570057	20	12.2323	5.91921	10.3924
CM008480.1	55778612	55782102	3491	55779926	72	77.0919	20.5763	74.9032
CM008480.1	55782299	55782469	171	55782396	13	6.28088	3.94614	4.54787
CM008480.1	55892360	55892536	177	55892436	14	7.05613	4.22801	5.30408
CM008480.1	55900261	55900407	147	55900354	15	7.85875	4.50988	6.08922
CM008480.1	55920571	55923173	2603	55921601	201	298.562	56.9372	295.634
CM008480.1	55935553	55935855	303	55935615	13	6.28088	3.94614	4.54787
CM008480.1	56450538	56451383	846	56451050	67	69.8657	19.167	67.7025
CM008480.1	56453028	56454800	1773	56453746	191	279.668	54.1185	276.812
CM008480.1	56612579	56612864	286	56612744	39	32.7439	11.2747	30.74
CM008480.1	56639595	56640193	599	56639922	34	26.8733	9.86535	24.9043
CM008480.1	56744023	56744280	258	56744059	15	7.85875	4.50988	6.08922
CM008480.1	56778483	56778739	257	56778599	12	4.56727	3.1279	2.90142
CM008480.1	57094798	57095051	254	57094888	22	11.4202	5.14339	9.59114
CM008480.1	57146389	57147110	722	57146570	36	29.1872	10.4291	27.2039
CM008480.1	57188488	57188676	189	57188531	14	7.05613	4.22801	5.30408
CM008480.1	57205883	57206566	684	57206148	51	47.8714	14.6571	45.7943
CM008480.1	57280852	57281257	406	57281163	19	11.3136	5.63735	9.48598
CM008480.1	57301922	57302130	209	57302006	17	9.53992	5.07361	7.73933
CM008480.1	57347102	57347330	229	57347230	14	7.05613	4.22801	5.30408
CM008480.1	57447366	57447511	146	57447448	11	4.36834	3.12457	2.70404
CM008480.1	57577308	57578231	924	57578101	89	102.712	25.3681	100.438
CM008480.1	57578366	57578591	226	57578486	64	65.6053	18.3214	63.4575
CM008480.1	57578733	57579399	667	57578897	51	47.8714	14.6571	45.7943
CM008480.1	57581999	57583345	1347	57582500	126	162.994	35.7971	160.534
CM008480.1	57585367	57589673	4307	57586378	228	350.619	64.5476	347.479
CM008480.1	57589899	57590219	321	57590099	12	5.53479	3.66427	3.82311
CM008480.1	57591215	57592276	1062	57591645	24	16.0985	7.04668	14.2138
CM008480.1	57592517	57592785	269	57592659	11	4.81988	3.38241	3.13155
CM008480.1	57598427	57599063	637	57598552	23	15.1049	6.76481	13.2302
CM008480.1	57600671	57600944	274	57600679	11	4.81988	3.38241	3.13155
CM008480.1	57603127	57603907	781	57603638	20	11.361	5.468	9.53261
CM008480.1	57612572	57613095	524	57612776	17	7.49763	4.02527	5.74283
CM008480.1	57642493	57642882	390	57642637	23	14.0927	6.24914	12.2376
CM008480.1	57643750	57644492	743	57644071	36	29.1872	10.4291	27.2039
CM008480.1	57694787	57695620	834	57695119	40	33.9512	11.5566	31.9407
CM008480.1	57713338	57713727	390	57713437	18	10.4158	5.35548	8.6012
CM008480.1	57722004	57722196	193	57722109	12	5.53479	3.66427	3.82311
CM008480.1	57722848	57723419	572	57723201	15	7.85875	4.50988	6.08922
CM008480.1	57768329	57768849	521	57768542	25	17.1091	7.32855	15.2147
CM008480.1	57933013	57933213	201	57933108	12	5.53479	3.66427	3.82311
CM008480.1	57936755	57937188	434	57936851	15	7.85875	4.50988	6.08922
CM008480.1	57937403	57937534	132	57937441	11	4.81988	3.38241	3.13155
CM008480.1	57937955	57941452	3498	57940249	390	687.722	110.21	682.747
CM008480.1	58337421	58337671	251	58337579	14	6.46539	3.90571	4.73086
CM008480.1	58647557	58647691	135	58647599	16	8.68715	4.79174	6.90152
CM008480.1	59491372	59491769	398	59491636	35	28.0243	10.1472	26.0481
CM008480.1	59549025	59549236	212	59549151	27	19.1783	7.89228	17.2656
CM008480.1	59559128	59559861	734	59559339	47	42.6815	13.5296	40.6276
CM008480.1	59586948	59587298	351	59587173	49	45.2593	14.0934	43.1936
CM008480.1	59693001	59693590	590	59693456	70	74.1831	20.0126	72.0046
CM008480.1	59706883	59709624	2742	59707519	254	368.187	57.0246	364.977
CM008480.1	59724771	59724917	147	59724863	14	6.46539	3.90571	4.73086
CM008480.1	59741440	59741814	375	59741639	16	8.68715	4.79174	6.90152
CM008480.1	59756705	59756939	235	59756819	14	6.98089	4.18645	5.24407
CM008480.1	59855846	59855989	144	59855941	14	7.05613	4.22801	5.30408
CM008480.1	59856643	59859191	2549	59857932	302	499.962	85.4058	496.098
CM008480.1	59900340	59900485	146	59900409	16	8.01973	4.43522	6.24906
CM008480.1	59903595	59904178	584	59903831	28	20.2359	8.17415	18.3145
CM008480.1	59980255	59982573	2319	59981554	269	377.062	52.9102	373.809
CM008480.1	60097402	60097540	139	60097456	13	6.28088	3.94614	4.54787
CM008480.1	60138931	60139591	661	60139411	31	23.4947	9.01975	21.5486
CM008480.1	60220458	60220599	142	60220537	13	6.28088	3.94614	4.54787
CM008480.1	60689763	60690352	590	60690078	26	18.1359	7.61042	16.2321
CM008480.1	60890996	60893981	2986	60893274	89	102.712	25.3681	100.438
CM008480.1	60895685	60895825	141	60895752	11	4.81988	3.38241	3.13155
CM008480.1	60950417	60950567	151	60950539	11	4.81988	3.38241	3.13155
CM008480.1	61009059	61009327	269	61009114	10	4.13847	3.10054	2.47739
CM008480.1	61051463	61056270	4808	61056067	242	378.166	68.4937	374.905
CM008480.1	61056782	61058108	1327	61057045	108	132.984	30.7235	130.617
CM008480.1	61081092	61082415	1324	61081575	241	353.944	58.2271	350.795
CM008480.1	61110682	61111431	750	61110830	58	57.2662	16.6302	55.1501
CM008480.1	61120438	61122062	1625	61121139	137	158.662	28.8259	156.218
CM008480.1	61134266	61134848	583	61134649	24	16.0985	7.04668	14.2138
CM008480.1	61145133	61145449	317	61145211	12	5.03699	3.38495	3.34652
CM008480.1	61155205	61155583	379	61155272	20	12.2323	5.91921	10.3924
CM008480.1	61168563	61168981	419	61168776	15	7.85875	4.50988	6.08922
CM008480.1	61181850	61181993	144	61181943	18	8.89793	4.57155	7.11066
CM008480.1	61187362	61189535	2174	61188341	204	294.715	53.3781	291.808
CM008480.1	61242399	61242732	334	61242605	12	5.53479	3.66427	3.82311
CM008480.1	61268306	61269054	749	61268618	53	50.5166	15.2208	48.4282
CM008480.1	61272750	61272997	248	61272909	17	7.49763	4.02527	5.74283
CM008480.1	61302988	61303528	541	61303441	24	16.0985	7.04668	14.2138
CM008480.1	61304525	61304712	188	61304614	11	4.81988	3.38241	3.13155
CM008480.1	61322431	61325079	2649	61323981	300	495.813	84.842	491.971
CM008480.1	61369661	61370272	612	61369967	29	21.3082	8.45602	19.3783
CM008480.1	61375958	61376233	276	61376096	13	6.28088	3.94614	4.54787
CM008480.1	61376517	61376914	398	61376777	13	6.28088	3.94614	4.54787
CM008480.1	61378099	61378266	168	61378261	11	3.94329	2.88729	2.30703
CM008480.1	61379253	61379458	206	61379324	10	3.3524	2.64669	1.75076
CM008480.1	61395613	61395744	132	61395613	10	4.13847	3.10054	2.47739
CM008480.1	61410558	61410989	432	61410614	11	4.81988	3.38241	3.13155
CM008480.1	61419145	61420524	1380	61419696	36	29.1872	10.4291	27.2039
CM008480.1	61430184	61430341	158	61430320	11	3.94329	2.88729	2.30703
CM008480.1	61431561	61432369	809	61431879	20	12.2323	5.91921	10.3924
CM008480.1	61439568	61439702	135	61439641	14	5.88912	3.60037	4.17519
CM008480.1	61441646	61441784	139	61441666	12	5.53479	3.66427	3.82311
CM008480.1	61446557	61452016	5460	61450744	241	376.186	68.2119	372.934
CM008480.1	61487806	61488136	331	61487913	10	3.3524	2.64669	1.75076
CM008480.1	61516003	61516729	727	61516262	109	134.62	31.0054	132.247
CM008480.1	61519660	61520254	595	61520112	113	141.2	32.1329	138.807
CM008480.1	61524461	61524999	539	61524866	28	15.7613	6.05761	13.8862
CM008480.1	61526630	61526847	218	61526744	38	31.5473	10.9928	29.55
CM008480.1	61636508	61637249	742	61636908	29	21.3082	8.45602	19.3783
CM008480.1	61751069	61752177	1109	61751748	188	274.043	53.2729	271.208
CM008480.1	61752347	61752747	401	61752526	165	231.632	46.79	228.948
CM008480.1	61752929	61758562	5634	61753808	281	456.689	79.4866	453.051
CM008480.1	61758749	61759664	916	61758984	18	10.4158	5.35548	8.6012
CM008480.1	61759990	61760763	774	61760269	14	7.05613	4.22801	5.30408
CM008480.1	61762309	61762459	151	61762432	11	4.81988	3.38241	3.13155
CM008480.1	61762620	61762960	341	61762746	17	9.53992	5.07361	7.73933
CM008480.1	61770675	61770807	133	61770709	13	6.28088	3.94614	4.54787
CM008480.1	61822247	61822821	575	61822555	71	75.6345	20.2944	73.4509
CM008480.1	61823810	61824791	982	61824346	87	99.6201	24.8043	97.3567
CM008480.1	61840465	61843117	2653	61841633	173	246.236	49.0449	243.502
CM008480.1	61881533	61882003	471	61881840	31	23.4947	9.01975	21.5486
CM008480.1	61962235	61963044	810	61962695	60	60.018	17.1939	57.8912
CM008480.1	61972494	61972644	151	61972553	22	14.1288	6.48295	12.2647
CM008480.1	61980324	61981080	757	61980734	23	14.8269	6.62134	12.9625
CM008480.1	62017753	62018988	1236	62018308	78	85.9574	22.2675	83.7385
CM008480.1	62026841	62026972	132	62026890	13	5.22212	3.36851	3.53022
CM008480.1	62039216	62039364	149	62039303	13	6.28088	3.94614	4.54787
CM008480.1	62039833	62040081	249	62039950	15	7.85875	4.50988	6.08922
CM008480.1	62046484	62047348	865	62047076	38	31.5473	10.9928	29.55
CM008480.1	62063660	62063828	169	62063726	17	8.11416	4.33094	6.34278
CM008480.1	62206615	62207210	596	62206909	23	15.1049	6.76481	13.2302
CM008480.1	62229905	62232047	2143	62230973	160	222.588	45.3806	219.936
CM008480.1	62232193	62233103	911	62232486	114	142.855	32.4147	140.456
CM008480.1	62252238	62252410	173	62252271	12	5.53479	3.66427	3.82311
CM008480.1	62253134	62254295	1162	62253741	130	169.819	36.9246	167.337
CM008480.1	62279582	62279931	350	62279779	21	13.171	6.20108	11.318
CM008480.1	62304882	62305101	220	62305007	13	5.73667	3.64533	4.02308
CM008480.1	62341379	62341538	160	62341473	15	7.85875	4.50988	6.08922
CM008480.1	62344726	62345214	489	62344925	21	13.171	6.20108	11.318
CM008480.1	62347825	62348153	329	62348052	18	10.4158	5.35548	8.6012
CM008480.1	62363269	62363570	302	62363495	13	5.22212	3.36851	3.53022
CM008480.1	62461868	62462449	582	62462049	20	12.2323	5.91921	10.3924
CM008480.1	62477896	62480253	2358	62479518	170	240.74	48.1993	238.026
CM008480.1	62642409	62645090	2682	62643374	224	342.816	63.4201	339.708
CM008480.1	62645252	62645649	398	62645398	24	16.0985	7.04668	14.2138
CM008480.1	62645957	62646100	144	62646002	14	7.05613	4.22801	5.30408
CM008480.1	62715894	62716801	908	62716029	20	11.361	5.468	9.53261
CM008480.1	62730583	62730719	137	62730597	10	4.13847	3.10054	2.47739
CM008480.1	62786350	62786601	252	62786517	16	8.68715	4.79174	6.90152
CM008480.1	62863941	62864164	224	62864117	13	6.28088	3.94614	4.54787
CM008480.1	62997033	62998613	1581	62998335	135	178.424	38.334	175.915
CM008480.1	63014530	63014745	216	63014646	22	12.2417	5.53398	10.4014
CM008480.1	63152104	63152261	158	63152157	14	7.05613	4.22801	5.30408
CM008480.1	63152438	63154903	2466	63153407	180	259.146	51.018	256.366
CM008480.1	63182605	63183237	633	63182824	81	90.4648	23.1131	88.2311
CM008480.1	63410708	63412182	1475	63411833	123	157.912	34.9515	155.467
CM008480.1	63501971	63502143	173	63502058	12	5.53479	3.66427	3.82311
CM008480.1	63633422	63633576	155	63633526	16	8.0031	4.42648	6.23247
CM008480.1	63751978	63752865	888	63752162	53	45.7539	12.9928	43.6877
CM008480.1	63755835	63758507	2673	63756691	381	668.088	107.673	663.24
CM008480.1	63759355	63759490	136	63759449	15	4.78706	2.95279	3.11972
CM008480.1	63815403	63815574	172	63815450	12	5.53479	3.66427	3.82311
CM008480.1	63895972	63896815	844	63896277	42	36.3969	12.1203	34.3735
CM008480.1	63903844	63904086	243	63903995	16	7.66542	4.25043	5.91018
CM008480.1	63972311	63973077	767	63972654	239	372.233	67.6481	368.998
CM008480.1	64090795	64091202	408	64090906	19	8.37875	4.17766	6.60655
CM008480.1	64367686	64368243	558	64367961	17	9.53992	5.07361	7.73933
CM008480.1	64420401	64420628	228	64420511	14	7.05613	4.22801	5.30408
CM008480.1	64425598	64426178	581	64425868	18	10.4158	5.35548	8.6012
CM008480.1	64475392	64475565	174	64475472	22	14.1288	6.48295	12.2647
CM008480.1	64510089	64510554	466	64510133	13	6.28088	3.94614	4.54787
CM008480.1	64562796	64563181	386	64563083	34	22.5589	7.8269	20.6205
CM008480.1	64683215	64683501	287	64683320	16	8.68715	4.79174	6.90152
CM008480.1	64700934	64701184	251	64701080	24	15.0393	6.50952	13.1734
CM008480.1	64705840	64706120	281	64705880	11	3.94329	2.88729	2.30703
CM008480.1	64775364	64775545	182	64775445	19	11.3136	5.63735	9.48598
CM008480.1	64839845	64840242	398	64840107	31	23.4947	9.01975	21.5486
CM008480.1	64845608	64845856	249	64845735	20	12.2323	5.91921	10.3924
CM008480.1	64882964	64883159	196	64883036	17	9.53992	5.07361	7.73933
CM008480.1	64932944	64933109	166	64933007	17	9.53992	5.07361	7.73933
CM008480.1	65080609	65081006	398	65080710	15	7.85875	4.50988	6.08922
CM008480.1	65081182	65081465	284	65081250	13	6.28088	3.94614	4.54787
CM008480.1	65081816	65082373	558	65082065	27	19.1783	7.89228	17.2656
CM008480.1	65125661	65125916	256	65125826	13	4.76844	3.13076	3.10121
CM008480.1	65193165	65193432	268	65193188	13	6.28088	3.94614	4.54787
CM008480.1	65214667	65214931	265	65214788	20	12.2323	5.91921	10.3924
CM008480.1	65222387	65222529	143	65222515	13	6.28088	3.94614	4.54787
CM008480.1	65358435	65358582	148	65358526	11	4.81988	3.38241	3.13155
CM008480.1	65391038	65391173	136	65391070	11	4.36834	3.12457	2.70404
CM008480.1	65412185	65417923	5739	65416385	343	586.23	96.9623	581.885
CM008480.1	65418656	65418843	188	65418745	13	5.73667	3.64533	4.02308
CM008480.1	65426806	65427315	510	65427052	30	22.3946	8.73788	20.4564
CM008480.1	65430857	65431004	148	65430946	13	4.76844	3.13076	3.10121
CM008480.1	65431294	65431656	363	65431511	15	7.85875	4.50988	6.08922
CM008480.1	65433678	65433941	264	65433723	13	6.28088	3.94614	4.54787
CM008480.1	65434557	65435477	921	65434952	51	47.8714	14.6571	45.7943
CM008480.1	65446645	65446894	250	65446758	13	6.28088	3.94614	4.54787
CM008480.1	65450452	65452085	1634	65451677	113	141.2	32.1329	138.807
CM008480.1	65473773	65474108	336	65474075	14	6.46539	3.90571	4.73086
CM008480.1	65477373	65478098	726	65477599	32	24.6081	9.30162	22.6541
CM008480.1	65503505	65504056	552	65503782	43	37.6348	12.4022	35.6051
CM008480.1	65522716	65523076	361	65522817	14	5.41163	3.35439	3.71868
CM008480.1	65583033	65583586	554	65583357	18	9.97823	5.1241	8.17546
CM008480.1	65593714	65593918	205	65593823	20	12.2323	5.91921	10.3924
CM008480.1	65596939	65597115	177	65596987	13	4.76844	3.13076	3.10121
CM008480.1	65625913	65626584	672	65626132	18	10.4158	5.35548	8.6012
CM008480.1	65632021	65632247	227	65632156	15	7.85875	4.50988	6.08922
CM008480.1	65644163	65644389	227	65644212	12	5.32516	3.5458	3.63302
CM008480.1	65673758	65674309	552	65674044	19	11.3136	5.63735	9.48598
CM008480.1	65739398	65739594	197	65739447	13	5.73667	3.64533	4.02308
CM008480.1	66017882	66018171	290	66018052	11	4.81988	3.38241	3.13155
CM008480.1	66056321	66057211	891	66057086	31	23.4947	9.01975	21.5486
CM008480.1	66057360	66059745	2386	66058744	297	489.6	83.9964	485.79
CM008480.1	66094445	66094588	144	66094535	15	7.85875	4.50988	6.08922
CM008480.1	66133126	66133282	157	66133191	14	6.46539	3.90571	4.73086
CM008480.1	66167465	66167900	436	66167759	21	9.89471	4.59543	8.092
CM008480.1	66225182	66225341	160	66225305	17	8.80911	4.68686	7.02251
CM008480.1	66229132	66230006	875	66229632	50	44.2766	13.2794	42.2164
CM008480.1	66234631	66235210	580	66234871	37	30.3616	10.711	28.3714
CM008480.1	66256277	66256483	207	66256436	11	3.94329	2.88729	2.30703
CM008480.1	66266258	66266533	276	66266461	17	9.53992	5.07361	7.73933
CM008480.1	66304962	66305918	957	66305537	24	16.0985	7.04668	14.2138
CM008480.1	66311583	66311874	292	66311738	12	5.53479	3.66427	3.82311
CM008480.1	66318126	66318857	732	66318388	43	37.6348	12.4022	35.6051
CM008480.1	66345890	66346026	137	66345986	11	4.81988	3.38241	3.13155
CM008480.1	66396282	66396495	214	66396379	12	5.53479	3.66427	3.82311
CM008480.1	66672293	66673335	1043	66672741	46	40.8318	12.9668	38.7893
CM008480.1	66684407	66685069	663	66684640	72	73.7688	19.0078	71.5948
CM008480.1	66769401	66769929	529	66769552	17	9.53992	5.07361	7.73933
CM008480.1	66798754	66799329	576	66799081	15	7.85875	4.50988	6.08922
CM008480.1	66818699	66825214	6516	66820522	276	446.484	78.0772	442.898
CM008480.1	66826714	66826999	286	66826897	11	4.81988	3.38241	3.13155
CM008480.1	66957760	66957911	152	66957871	12	5.53479	3.66427	3.82311
CM008480.1	66965802	66968297	2496	66967581	254	402.056	71.8761	398.686
CM008480.1	66984184	66987048	2865	66985521	312	520.793	88.2245	516.817
CM008480.1	67002655	67002797	143	67002725	15	7.85875	4.50988	6.08922
CM008480.1	67014182	67014593	412	67014289	15	7.22139	4.1661	5.46803
CM008480.1	67028360	67028607	248	67028398	10	4.13847	3.10054	2.47739
CM008480.1	67049052	67049232	181	67049115	12	5.53479	3.66427	3.82311
CM008480.1	67062928	67063632	705	67063202	26	18.1359	7.61042	16.2321
CM008480.1	67064986	67066216	1231	67065633	131	171.533	37.2065	169.047
CM008480.1	67069457	67070031	575	67069634	41	35.169	11.8384	33.1519
CM008480.1	67143282	67143571	290	67143415	19	11.3136	5.63735	9.48598
CM008480.1	67171167	67171351	185	67171228	11	4.81988	3.38241	3.13155
CM008480.1	67235150	67235751	602	67235290	35	22.3485	7.51979	20.4171
CM008480.1	67241120	67242603	1484	67241975	78	85.9574	22.2675	83.7385
CM008480.1	67360541	67361710	1170	67361385	84	87.376	20.4517	85.1565
CM008480.1	67630767	67631410	644	67631101	55	53.1935	15.7846	51.0941
CM008480.1	67647563	67647917	355	67647721	21	11.3764	5.29337	9.54755
CM008480.1	67933327	67933611	285	67933571	11	3.94329	2.88729	2.30703
CM008480.1	67937146	67937585	440	67937451	18	10.4158	5.35548	8.6012
CM008480.1	67978030	67978318	289	67978206	18	10.4158	5.35548	8.6012
CM008480.1	67978598	67979162	565	67979002	46	32.3402	9.2103	30.3422
CM008480.1	68042022	68042594	573	68042365	147	199.395	41.7163	196.819
CM008480.1	68042809	68051397	8589	68044283	259	412.084	73.2855	408.666
CM008480.1	68051652	68051872	221	68051695	11	4.81988	3.38241	3.13155
CM008480.1	68059359	68059545	187	68059453	11	4.81988	3.38241	3.13155
CM008480.1	68062805	68062994	190	68062899	13	5.22212	3.36851	3.53022
CM008480.1	68063409	68065199	1791	68064290	158	218.989	44.8169	216.349
CM008480.1	68068798	68069208	411	68068975	19	11.3136	5.63735	9.48598
CM008480.1	68136247	68136385	139	68136290	12	5.53479	3.66427	3.82311
CM008480.1	68136761	68137045	285	68136904	12	5.53479	3.66427	3.82311
CM008480.1	68156399	68157246	848	68156953	25	12.3758	5.09506	10.5342
CM008480.1	68157416	68157674	259	68157656	11	4.81988	3.38241	3.13155
CM008480.1	68159407	68160129	723	68159757	17	9.53992	5.07361	7.73933
CM008480.1	68167678	68168066	389	68167743	14	7.05613	4.22801	5.30408
CM008480.1	68233685	68234290	606	68233979	28	20.2359	8.17415	18.3145
CM008480.1	68235524	68236229	706	68235948	47	42.6815	13.5296	40.6276
CM008480.1	68237405	68238044	640	68237726	21	13.171	6.20108	11.318
CM008480.1	68267932	68268829	898	68268237	26	15.9834	6.54612	14.1076
CM008480.1	68274008	68274487	480	68274212	21	13.171	6.20108	11.318
CM008480.1	68275688	68275848	161	68275792	15	7.85875	4.50988	6.08922
CM008480.1	68287173	68287329	157	68287243	12	5.53479	3.66427	3.82311
CM008480.1	68318658	68318796	139	68318709	16	8.01973	4.43522	6.24906
CM008480.1	68420915	68422012	1098	68421365	15	7.85875	4.50988	6.08922
CM008480.1	68562766	68563036	271	68562863	18	10.4158	5.35548	8.6012
CM008480.1	68579183	68579424	242	68579296	12	5.53479	3.66427	3.82311
CM008480.1	68613392	68613540	149	68613477	21	13.171	6.20108	11.318
CM008480.1	68682449	68682583	135	68682528	11	4.81988	3.38241	3.13155
CM008480.1	68824274	68824563	290	68824320	14	6.46539	3.90571	4.73086
CM008480.1	68858362	68858497	136	68858404	14	6.46539	3.90571	4.73086
CM008480.1	70414592	70419252	4661	70418404	87	99.6201	24.8043	97.3567
CM008480.1	70419601	70421563	1963	70420841	97	115.266	27.623	112.953
CM008480.1	70721730	70721929	200	70721850	11	3.94329	2.88729	2.30703
CM008480.1	71630419	71630977	559	71630716	79	87.4545	22.5494	85.2307
CM008480.1	72785273	72785429	157	72785292	19	3.74285	2.27515	2.10875
CM008480.1	72785970	72786192	223	72786049	25	4.25549	2.21637	2.59349
CM008480.1	72787684	72787830	147	72787790	14	5.204	3.24944	3.5131
CM008480.1	74037884	74038019	136	74037970	12	5.53479	3.66427	3.82311
CM008480.1	74293359	74293696	338	74293426	14	5.41163	3.35439	3.71868
CM008480.1	74334723	74334882	160	74334862	14	7.05613	4.22801	5.30408
CM008480.1	74525005	74526873	1869	74526413	73	78.5552	20.8582	76.3614
CM008480.1	74633548	74633902	355	74633752	19	11.3136	5.63735	9.48598
CM008480.1	74659418	74659598	181	74659509	15	6.08189	3.57801	4.36621
CM008480.1	74673862	74674018	157	74673926	11	3.94329	2.88729	2.30703
CM008480.1	74700862	74701238	377	74701119	25	17.1091	7.32855	15.2147
CM008480.1	74711007	74711320	314	74711219	19	11.3136	5.63735	9.48598
CM008480.1	74749933	74751201	1269	74750254	88	101.163	25.0862	98.8952
CM008480.1	74764184	74764992	809	74764465	49	43.0219	13.0191	40.9676
CM008480.1	74784669	74784807	139	74784734	19	11.3136	5.63735	9.48598
CM008480.1	74787677	74794679	7003	74792745	204	304.273	57.7828	301.322
CM008480.1	74795109	74795315	207	74795220	15	7.85875	4.50988	6.08922
CM008480.1	74831169	74833260	2092	74831654	37	25.645	8.49778	23.6898
CM008480.1	74833577	74833866	290	74833811	11	4.81988	3.38241	3.13155
CM008480.1	74834630	74834888	259	74834766	16	8.68715	4.79174	6.90152
CM008480.1	74837211	74837551	341	74837444	16	8.0031	4.42648	6.23247
CM008480.1	74837911	74838084	174	74837972	12	5.53479	3.66427	3.82311
CM008480.1	74848718	74849031	314	74848868	18	9.63817	4.94724	7.83666
CM008480.1	74854918	74855121	204	74854999	14	6.46539	3.90571	4.73086
CM008480.1	74858227	74858411	185	74858298	10	4.13847	3.10054	2.47739
CM008480.1	74859131	74860497	1367	74859650	142	190.604	40.307	188.056
CM008480.1	74870226	74871020	795	74870862	21	13.171	6.20108	11.318
CM008480.1	74901257	74904316	3060	74902925	231	356.491	65.3932	353.326
CM008480.1	75098724	75099377	654	75099193	43	37.6348	12.4022	35.6051
CM008480.1	75130509	75130808	300	75130754	11	4.36834	3.12457	2.70404
CM008480.1	75131125	75135470	4346	75133481	372	648.546	105.136	643.821
CM008480.1	75142216	75142832	617	75142688	18	10.4158	5.35548	8.6012
CM008480.1	75145385	75145533	149	75145397	9	3.4932	2.81867	1.86253
CM008480.1	75172524	75172989	466	75172707	31	23.4947	9.01975	21.5486
CM008480.1	75204186	75204393	208	75204275	18	10.4158	5.35548	8.6012
CM008480.1	75223118	75223609	492	75223422	23	15.1049	6.76481	13.2302
CM008480.1	75266619	75267236	618	75267120	20	12.2323	5.91921	10.3924
CM008480.1	75653673	75653872	200	75653721	12	4.49592	3.08943	2.83136
CM008480.1	75654208	75654409	202	75654318	11	4.81988	3.38241	3.13155
CM008480.1	75655123	75655374	252	75655170	13	6.28088	3.94614	4.54787
CM008480.1	75655599	75655979	381	75655716	18	10.3169	5.30284	8.51365
CM008480.1	75656181	75656515	335	75656431	11	4.36834	3.12457	2.70404
CM008480.1	75657182	75657978	797	75657563	43	37.6348	12.4022	35.6051
CM008480.1	75747783	75747917	135	75747897	13	6.28088	3.94614	4.54787
CM008480.1	75827736	75827899	164	75827860	16	8.68715	4.79174	6.90152
CM008480.1	75924255	75926185	1931	75925133	278	424.878	67.1296	421.402
CM008480.1	75988151	75988296	146	75988178	16	8.68715	4.79174	6.90152
CM008480.1	76329209	76332027	2819	76330575	311	518.704	87.9426	514.739
CM008480.1	76355591	76356084	494	76355934	27	19.1783	7.89228	17.2656
CM008480.1	76362871	76363028	158	76362988	13	6.28088	3.94614	4.54787
CM008480.1	76614659	76618155	3497	76616008	373	650.713	105.418	645.974
CM008480.1	76679334	76679778	445	76679361	14	5.90588	3.60912	4.19103
CM008480.1	76714203	76714356	154	76714244	16	8.68715	4.79174	6.90152
CM008480.1	76720467	76721525	1059	76720828	61	58.6008	16.1436	56.4839
CM008480.1	76756901	76758832	1932	76757416	100	120.048	28.4686	117.72
CM008480.1	76768343	76768773	431	76768666	13	6.28088	3.94614	4.54787
CM008480.1	76979166	76979358	193	76979198	11	4.81988	3.38241	3.13155
CM008480.1	77036953	77037344	392	77037048	15	7.22139	4.1661	5.46803
CM008480.1	77130918	77131439	522	77131328	22	14.1288	6.48295	12.2647
CM008480.1	77144576	77144815	240	77144683	152	208.259	43.1257	205.654
CM008480.1	77276210	77276397	188	77276315	14	7.05613	4.22801	5.30408
CM008480.1	77458102	77462009	3908	77458997	322	486.686	67.4692	482.896
CM008480.1	77795249	77795592	344	77795348	15	7.85875	4.50988	6.08922
CM008480.1	77983978	77984507	530	77984184	21	11.7978	5.50056	9.96819
CM008480.1	78347432	78347866	435	78347556	18	8.89793	4.57155	7.11066
CM008480.1	78401238	78402074	837	78401527	161	224.391	45.6625	221.733
CM008480.1	78408177	78408326	150	78408273	17	9.53992	5.07361	7.73933
CM008480.1	78473651	78473790	140	78473689	14	5.90588	3.60912	4.19103
CM008480.1	78524630	78526488	1859	78525918	240	362.951	62.7518	359.759
CM008480.1	78592799	78592955	157	78592899	16	8.0031	4.42648	6.23247
CM008480.1	78593206	78597021	3816	78595195	264	422.153	74.6948	418.686
CM008480.1	78605601	78606183	583	78606081	32	24.6081	9.30162	22.6541
CM008480.1	78639074	78639695	622	78639513	21	13.171	6.20108	11.318
CM008480.1	78651569	78652298	730	78651897	28	20.2359	8.17415	18.3145
CM008480.1	78659678	78659881	204	78659726	12	5.53479	3.66427	3.82311
CM008480.1	78660032	78660754	723	78660536	24	15.9641	6.97742	14.0883
CM008480.1	78686189	78686558	370	78686364	22	12.2417	5.53398	10.4014
CM008480.1	78834815	78835460	646	78835123	41	35.169	11.8384	33.1519
CM008480.1	78869055	78869631	577	78869356	59	53.3184	14.4365	51.2186
CM008480.1	78964354	78964556	203	78964421	16	7.35337	4.09033	5.59912
CM008480.1	78970153	78970405	253	78970242	16	8.68715	4.79174	6.90152
CM008480.1	79019598	79019840	243	79019745	13	6.28088	3.94614	4.54787
CM008480.1	79022031	79025272	3242	79024437	298	491.669	84.2783	487.849
CM008480.1	79026342	79026739	398	79026412	12	5.53479	3.66427	3.82311
CM008480.1	79163927	79164216	290	79164076	25	16.0028	6.76991	14.1265
CM008480.1	79363627	79364081	455	79363726	18	8.2405	4.24889	6.46864
CM008480.1	79385805	79386063	259	79385953	17	9.53992	5.07361	7.73933
CM008480.1	79387609	79387743	135	79387695	12	5.53479	3.66427	3.82311
CM008480.1	79533473	79534624	1152	79534062	34	26.8733	9.86535	24.9043
CM008480.1	79534770	79536225	1456	79535605	106	129.726	30.1598	127.368
CM008480.1	79584991	79585123	133	79585002	11	4.81988	3.38241	3.13155
CM008480.1	79599969	79600249	281	79600086	20	12.2323	5.91921	10.3924
CM008480.1	79729492	79730041	550	79729636	20	12.2323	5.91921	10.3924
CM008480.1	79754119	79754281	163	79754180	12	5.53479	3.66427	3.82311
CM008480.1	79757481	79758690	1210	79757983	41	35.169	11.8384	33.1519
CM008480.1	79760500	79760678	179	79760567	12	5.53479	3.66427	3.82311
CM008480.1	79829314	79829729	416	79829525	25	13.1484	5.43096	11.3056
CM008480.1	79839353	79839487	135	79839410	10	4.13847	3.10054	2.47739
CM008480.1	79850061	79850841	781	79850455	38	31.5473	10.9928	29.55
CM008480.1	79865986	79866262	277	79866057	15	7.85875	4.50988	6.08922
CM008480.1	79872701	79872836	136	79872772	12	5.53479	3.66427	3.82311
CM008480.1	79915246	79915402	157	79915345	15	7.85875	4.50988	6.08922
CM008480.1	79948551	79949154	604	79948908	23	14.1173	6.26149	12.2623
CM008480.1	79965745	79965973	229	79965873	13	6.28088	3.94614	4.54787
CM008480.1	79970601	79971054	454	79970934	19	11.3136	5.63735	9.48598
CM008480.1	80061687	80062243	557	80062045	22	14.1288	6.48295	12.2647
CM008480.1	80142527	80142783	257	80142621	12	5.53479	3.66427	3.82311
CM008480.1	80168034	80168428	395	80168278	15	7.85875	4.50988	6.08922
CM008480.1	80168594	80168755	162	80168717	11	4.81988	3.38241	3.13155
CM008480.1	80171556	80172182	627	80172012	18	10.4158	5.35548	8.6012
CM008480.1	80172403	80172749	347	80172624	15	7.85875	4.50988	6.08922
CM008480.1	80172971	80176476	3506	80174579	137	181.888	38.8977	179.369
CM008480.1	80323267	80323985	719	80323434	23	13.1254	5.77459	11.2826
CM008480.1	80452135	80452534	400	80452396	18	10.4158	5.35548	8.6012
CM008480.1	80554942	80555214	273	80555155	17	7.49763	4.02527	5.74283
CM008480.1	80674497	80674847	351	80674622	102	123.257	29.0323	120.919
CM008480.1	80702327	80703686	1360	80702990	71	75.6345	20.2944	73.4509
CM008480.1	80747558	80748194	637	80747917	23	10.1411	4.42919	8.33809
CM008480.1	80762242	80762592	351	80762459	40	33.9512	11.5566	31.9407
CM008480.1	80825301	80825561	261	80825422	15	7.85875	4.50988	6.08922
CM008480.1	80840667	80844492	3826	80841492	269	432.263	76.1042	428.747
CM008480.1	80844633	80844771	139	80844680	14	4.97124	3.13325	3.28243
CM008480.1	80845049	80845348	300	80845200	13	4.76844	3.13076	3.10121
CM008480.1	80849087	80849617	531	80849204	17	9.53992	5.07361	7.73933
CM008480.1	80850806	80851433	628	80851188	17	8.80911	4.68686	7.02251
CM008480.1	80876755	80876919	165	80876858	13	5.73667	3.64533	4.02308
CM008480.1	80890791	80891350	560	80891106	29	21.3082	8.45602	19.3783
CM008480.1	80951762	80953634	1873	80952705	276	446.484	78.0772	442.898
CM008480.1	80979551	80979885	335	80979553	14	3.33092	2.35648	1.73088
CM008480.1	80981856	80982001	146	80981931	18	10.4158	5.35548	8.6012
CM008480.1	80995247	80995399	153	80995281	12	4.56727	3.1279	2.90142
CM008480.1	81083437	81083681	245	81083569	17	9.53992	5.07361	7.73933
CM008480.1	81088063	81088455	393	81088152	20	9.12682	4.38654	7.33886
CM008480.1	81095496	81096152	657	81096015	31	23.4947	9.01975	21.5486
CM008480.1	81193398	81195470	2073	81194533	99	118.449	28.1867	116.127
CM008480.1	81425127	81425310	184	81425149	10	4.13847	3.10054	2.47739
CM008480.1	81459777	81460211	435	81459910	25	17.1091	7.32855	15.2147
CM008480.1	81484672	81484872	201	81484731	11	4.81988	3.38241	3.13155
CM008480.1	81502068	81502547	480	81502138	14	7.05613	4.22801	5.30408
CM008480.1	81511355	81511685	331	81511390	12	5.53479	3.66427	3.82311
CM008480.1	81554007	81554412	406	81554336	15	5.60445	3.34213	3.89236
CM008480.1	81554751	81555465	715	81555137	46	39.3101	12.2379	37.2738
CM008480.1	81633289	81633551	263	81633411	10	4.13847	3.10054	2.47739
CM008480.1	81677173	81677309	137	81677283	13	6.28088	3.94614	4.54787
CM008480.1	81689380	81689533	154	81689468	14	6.72338	4.04534	4.98771
CM008480.1	81724063	81724266	204	81724156	12	5.03699	3.38495	3.34652
CM008480.1	81746780	81746966	187	81746916	11	4.81988	3.38241	3.13155
CM008480.1	81750669	81751197	529	81750775	42	31.0097	9.61591	29.0186
CM008480.1	81763720	81767906	4187	81764669	248	390.08	70.1849	386.766
CM008480.1	81809036	81809365	330	81809272	15	7.85875	4.50988	6.08922
CM008480.1	81867024	81870940	3917	81868217	337	573.467	95.2711	569.195
CM008480.1	81951938	81952194	257	81952095	27	19.1783	7.89228	17.2656
CM008480.1	81952330	81954579	2250	81953875	66	68.4391	18.8851	66.281
CM008480.1	81960314	81961106	793	81960829	36	28.8373	10.255	26.8601
CM008480.1	81983468	81983981	514	81983778	21	13.171	6.20108	11.318
CM008480.1	82019729	82020056	328	82020009	13	6.28088	3.94614	4.54787
CM008480.1	82026926	82028068	1143	82027771	53	50.5166	15.2208	48.4282
CM008480.1	82028431	82030579	2149	82029435	109	134.62	31.0054	132.247
CM008480.1	82128924	82129367	444	82129067	29	21.3082	8.45602	19.3783
CM008480.1	82153102	82153362	261	82153218	29	18.7732	7.21823	16.8686
CM008480.1	82175391	82176276	886	82176129	26	18.1359	7.61042	16.2321
CM008480.1	82177443	82177727	285	82177674	13	3.1155	2.31412	1.51918
CM008480.1	82180452	82180605	154	82180503	14	5.90588	3.60912	4.19103
CM008480.1	82183212	82186236	3025	82184570	169	238.913	47.9174	236.205
CM008480.1	82198018	82198967	950	82198476	16	8.60012	4.74465	6.82749
CM008480.1	82216037	82216271	235	82216189	17	9.53992	5.07361	7.73933
CM008480.1	82216435	82216789	355	82216541	20	12.2323	5.91921	10.3924
CM008480.1	82270608	82270853	246	82270797	14	4.57602	2.93946	2.90998
CM008480.1	82281721	82284490	2770	82283872	281	456.689	79.4866	453.051
CM008480.1	82303658	82303890	233	82303688	11	4.81988	3.38241	3.13155
CM008480.1	82381019	82381331	313	82381173	18	8.2405	4.24889	6.46864
CM008480.1	82410645	82410987	343	82410922	12	5.53479	3.66427	3.82311
CM008480.1	82415496	82419888	4393	82418753	286	466.932	80.8959	463.241
CM008480.1	82421484	82422084	601	82421675	22	14.1288	6.48295	12.2647
CM008480.1	82422245	82422736	492	82422640	16	8.0031	4.42648	6.23247
CM008480.1	82457485	82457764	280	82457574	55	53.1935	15.7846	51.0941
CM008480.1	82460784	82461372	589	82461158	139	185.365	39.4614	182.835
CM008480.1	82461621	82462293	673	82461745	43	37.6348	12.4022	35.6051
CM008480.1	82463172	82463869	698	82463733	17	8.11416	4.33094	6.34278
CM008480.1	82464066	82465004	939	82464757	88	101.163	25.0862	98.8952
CM008480.1	82465208	82466333	1126	82465677	53	50.5166	15.2208	48.4282
CM008480.1	82473525	82474083	559	82473653	29	21.3082	8.45602	19.3783
CM008480.1	82485284	82485714	431	82485314	11	4.81988	3.38241	3.13155
CM008480.1	82517760	82518062	303	82517909	16	8.68715	4.79174	6.90152
CM008480.1	82521722	82522077	356	82521933	35	28.0243	10.1472	26.0481
CM008480.1	82524444	82525015	572	82524718	16	8.68715	4.79174	6.90152
CM008480.1	82538355	82538931	577	82538781	40	33.9512	11.5566	31.9407
CM008480.1	82584428	82584593	166	82584576	11	4.81988	3.38241	3.13155
CM008480.1	82598481	82602719	4239	82600764	241	376.186	68.2119	372.934
CM008480.1	82630281	82630551	271	82630365	12	5.53479	3.66427	3.82311
CM008480.1	82650254	82651415	1162	82650675	80	88.957	22.8313	86.7282
CM008480.1	82664168	82664899	732	82664505	76	82.9796	21.7038	80.7708
CM008480.1	82699394	82701124	1731	82700546	31	23.4947	9.01975	21.5486
CM008480.1	82714056	82715068	1013	82714612	296	487.532	83.7146	483.732
CM008480.1	82734002	82734406	405	82734134	22	13.1635	5.98876	11.318
CM008480.1	82770235	82770388	154	82770248	9	3.4932	2.81867	1.86253
CM008480.1	82783418	82783781	364	82783477	15	6.61681	3.84973	4.88137
CM008480.1	82812516	82814757	2242	82813322	178	255.445	50.4542	252.678
CM008480.1	82814924	82816832	1909	82815547	277	448.522	78.3591	444.926
CM008480.1	82816976	82817559	584	82817471	17	9.53992	5.07361	7.73933
CM008480.1	82818046	82818721	676	82818402	15	7.85875	4.50988	6.08922
CM008480.1	82819320	82820465	1146	82820109	18	10.4158	5.35548	8.6012
CM008480.1	82823398	82823553	156	82823448	12	5.53479	3.66427	3.82311
CM008480.1	82824050	82824182	133	82824117	11	4.81988	3.38241	3.13155
CM008480.1	82827016	82827348	333	82827061	14	4.97124	3.13325	3.28243
CM008480.1	82833253	82833425	173	82833326	14	7.05613	4.22801	5.30408
CM008480.1	82833992	82834300	309	82834265	13	5.73667	3.64533	4.02308
CM008480.1	82834448	82835221	774	82834795	20	11.361	5.468	9.53261
CM008480.1	82841003	82841547	545	82841303	27	19.1783	7.89228	17.2656
CM008480.1	82843497	82844021	525	82843884	16	6.2631	3.55101	4.54673
CM008480.1	82844544	82845274	731	82844797	25	17.1091	7.32855	15.2147
CM008480.1	82925028	82925398	371	82925330	15	7.85875	4.50988	6.08922
CM008480.1	82959497	82962342	2846	82961341	226	346.713	63.9839	343.59
CM008480.1	82996129	82996323	195	82996199	12	5.53479	3.66427	3.82311
CM008480.1	82998023	82998461	439	82998168	33	25.7344	9.58349	23.7729
CM008480.1	83045956	83046154	199	83046099	15	7.85875	4.50988	6.08922
CM008480.1	83055620	83055822	203	83055743	18	10.4158	5.35548	8.6012
CM008480.1	83064819	83067104	2286	83065816	216	327.302	61.1652	324.259
CM008480.1	83086630	83087169	540	83086863	17	9.53992	5.07361	7.73933
CM008480.1	83171291	83171567	277	83171483	18	10.4158	5.35548	8.6012
CM008480.1	83179407	83180265	859	83179682	63	64.1983	18.0395	62.0556
CM008480.1	83220374	83220524	151	83220436	11	4.81988	3.38241	3.13155
CM008480.1	83222913	83223719	807	83223316	44	36.8808	11.7171	34.857
CM008480.1	83227059	83227248	190	83227145	14	7.05613	4.22801	5.30408
CM008480.1	83229412	83230165	754	83229704	31	23.4947	9.01975	21.5486
CM008480.1	83242736	83243267	532	83242998	20	11.361	5.468	9.53261
CM008480.1	83261762	83261907	146	83261867	16	8.68715	4.79174	6.90152
CM008480.1	83270124	83271547	1424	83271192	98	116.855	27.9049	114.538
CM008480.1	83292513	83292849	337	83292722	14	5.41163	3.35439	3.71868
CM008480.1	83322139	83322295	157	83322247	11	3.94329	2.88729	2.30703
CM008480.1	83341832	83343131	1300	83342176	44	38.8824	12.684	36.8466
CM008480.1	83366667	83367460	794	83367188	27	17.978	7.29067	16.0821
CM008480.1	83386113	83386427	315	83386318	17	9.53992	5.07361	7.73933
CM008480.1	83386659	83386806	148	83386705	10	4.13847	3.10054	2.47739
CM008480.1	83435157	83436040	884	83435607	62	62.798	17.7576	60.6605
CM008480.1	83452387	83456982	4596	83453281	275	444.448	77.7954	440.872
CM008480.1	83461932	83462223	292	83462016	14	7.05613	4.22801	5.30408
CM008480.1	83465272	83465490	219	83465334	13	5.73667	3.64533	4.02308
CM008480.1	83488647	83489579	933	83489315	28	20.2359	8.17415	18.3145
CM008480.1	83490705	83491317	613	83491100	24	15.0393	6.50952	13.1734
CM008480.1	83492070	83492288	219	83492263	12	2.89941	2.26709	1.30481
CM008480.1	83499250	83499619	370	83499559	12	5.53479	3.66427	3.82311
CM008480.1	83500757	83501161	405	83500882	21	13.171	6.20108	11.318
CM008480.1	83519353	83519537	185	83519466	13	5.22212	3.36851	3.53022
CM008480.1	83609049	83610875	1827	83610491	57	55.9012	16.3483	53.7908
CM008480.1	83653386	83653900	515	83653639	49	45.2593	14.0934	43.1936
CM008480.1	83690613	83690861	249	83690780	13	6.28088	3.94614	4.54787
CM008480.1	83696639	83696879	241	83696744	11	4.81988	3.38241	3.13155
CM008480.1	83704464	83704714	251	83704588	10	4.13847	3.10054	2.47739
CM008480.1	83708344	83709785	1442	83709237	111	137.902	31.5691	135.519
CM008480.1	83710757	83711685	929	83710943	35	28.0243	10.1472	26.0481
CM008480.1	83718125	83721736	3612	83719109	125	161.297	35.5153	158.842
CM008480.1	83787365	83787723	359	83787442	17	9.53992	5.07361	7.73933
CM008480.1	83800686	83800831	146	83800723	10	3.733	2.86419	2.09897
CM008480.1	83801070	83801423	354	83801116	14	6.46539	3.90571	4.73086
CM008480.1	83805521	83806398	878	83806060	70	66.9813	16.7076	64.8328
CM008480.1	83828819	83829381	563	83829204	47	42.6815	13.5296	40.6276
CM008480.1	83877652	83878177	526	83878019	153	210.04	43.4076	207.43
CM008480.1	83899080	83899307	228	83899188	32	24.6081	9.30162	22.6541
CM008480.1	83904139	83904336	198	83904229	20	12.2323	5.91921	10.3924
CM008480.1	83930081	83930863	783	83930411	30	22.3946	8.73788	20.4564
CM008480.1	83933526	83933770	245	83933643	14	7.05613	4.22801	5.30408
CM008480.1	83954448	83955429	982	83954762	27	19.1783	7.89228	17.2656
CM008480.1	83965848	83965989	142	83965919	26	18.1359	7.61042	16.2321
CM008480.1	83982263	83986627	4365	83984517	250	394.065	70.7487	390.732
CM008480.1	84014186	84015310	1125	84014483	98	112.305	25.7777	110.002
CM008480.1	84027170	84028731	1562	84027733	117	147.841	33.2603	145.428
CM008480.1	84051417	84051934	518	84051852	13	5.73667	3.64533	4.02308
CM008480.1	84055770	84057775	2006	84056500	292	479.274	82.5871	475.519
CM008480.1	84074330	84074867	538	84074598	27	19.1783	7.89228	17.2656
CM008480.1	84095020	84096568	1549	84095802	104	126.483	29.5961	124.135
CM008480.1	84107294	84107605	312	84107397	13	5.73667	3.64533	4.02308
CM008480.1	84158073	84158217	145	84158141	16	8.68715	4.79174	6.90152
CM008480.1	84160499	84161041	543	84160836	62	62.798	17.7576	60.6605
CM008480.1	84219660	84219964	305	84219861	16	8.0031	4.42648	6.23247
CM008480.1	84223490	84225541	2052	84225209	264	422.153	74.6948	418.686
CM008480.1	84225798	84231207	5410	84226787	262	418.12	74.1311	414.673
CM008480.1	84231403	84231574	172	84231562	10	4.13847	3.10054	2.47739
CM008480.1	84231719	84232046	328	84231938	11	4.81988	3.38241	3.13155
CM008480.1	84239393	84240082	690	84239534	16	8.68715	4.79174	6.90152
CM008480.1	84302753	84303652	900	84303027	38	31.0763	10.7597	29.0851
CM008480.1	84308421	84308862	442	84308611	15	7.85875	4.50988	6.08922
CM008480.1	84314533	84314760	228	84314638	16	7.35337	4.09033	5.59912
CM008480.1	84346959	84347843	885	84347229	19	11.3136	5.63735	9.48598
CM008480.1	84347999	84348283	285	84348072	12	5.53479	3.66427	3.82311
CM008480.1	84378995	84379145	151	84379075	11	4.81988	3.38241	3.13155
CM008480.1	84434090	84434881	792	84434560	89	102.712	25.3681	100.438
CM008480.1	84435399	84440408	5010	84438281	218	331.169	61.7289	328.11
CM008480.1	84515268	84516249	982	84515578	77	84.4658	21.9856	82.252
CM008480.1	84520712	84521089	378	84520909	16	8.68715	4.79174	6.90152
CM008480.1	84522569	84522727	159	84522616	11	4.36834	3.12457	2.70404
CM008480.1	84535749	84536221	473	84536141	16	7.35337	4.09033	5.59912
CM008480.1	84551789	84552057	269	84552038	14	6.72338	4.04534	4.98771
CM008480.1	84565160	84565358	199	84565199	12	4.15401	2.90714	2.4922
CM008480.1	84566017	84566276	260	84566092	10	4.13847	3.10054	2.47739
CM008480.1	84578085	84578433	349	84578317	14	7.05613	4.22801	5.30408
CM008480.1	84608033	84608752	720	84608373	70	74.1831	20.0126	72.0046
CM008480.1	84610997	84613040	2044	84611848	230	354.532	65.1113	351.375
CM008480.1	84621410	84621548	139	84621449	10	4.13847	3.10054	2.47739
CM008480.1	84634449	84634603	155	84634539	13	6.28088	3.94614	4.54787
CM008480.1	84684479	84685369	891	84685069	30	22.3946	8.73788	20.4564
CM008480.1	84712015	84713138	1124	84712719	61	61.4045	17.4758	59.2723
CM008480.1	84768568	84769188	621	84769024	32	24.6081	9.30162	22.6541
CM008480.1	84773597	84774393	797	84773999	60	54.605	14.6771	52.4997
CM008480.1	84774639	84774849	211	84774744	12	5.53479	3.66427	3.82311
CM008480.1	84794508	84795134	627	84794674	20	12.2323	5.91921	10.3924
CM008480.1	84808790	84808934	145	84808896	13	5.73667	3.64533	4.02308
CM008480.1	84841683	84842551	869	84842029	36	29.1872	10.4291	27.2039
CM008480.1	84869313	84874878	5566	84872190	243	380.147	68.7756	376.878
CM008480.1	84875018	84875152	135	84875076	11	4.81988	3.38241	3.13155
CM008480.1	84888417	84888954	538	84888687	21	12.2527	5.72838	10.4116
CM008480.1	84891379	84891646	268	84891534	21	13.171	6.20108	11.318
CM008480.1	84891784	84891964	181	84891873	20	12.2323	5.91921	10.3924
CM008480.1	84900156	84900291	136	84900227	15	7.85875	4.50988	6.08922
CM008480.1	84947608	84947940	333	84947827	12	5.53479	3.66427	3.82311
CM008480.1	84966175	84966802	628	84966665	20	12.2323	5.91921	10.3924
CM008480.1	84968768	84970757	1990	84969590	180	259.146	51.018	256.366
CM008480.1	85025251	85026686	1436	85026162	174	232.061	42.1064	229.378
CM008480.1	85031304	85033203	1900	85032500	374	652.881	105.7	648.128
CM008480.1	85041457	85041904	448	85041631	31	23.4947	9.01975	21.5486
CM008480.1	85042070	85042597	528	85042221	24	16.0985	7.04668	14.2138
CM008480.1	85042831	85043152	322	85043036	28	20.2359	8.17415	18.3145
CM008480.1	85073314	85074522	1209	85073802	155	213.612	43.9713	210.989
CM008480.1	85156225	85156710	486	85156594	15	7.85875	4.50988	6.08922
CM008480.1	85249988	85253573	3586	85251414	317	531.261	89.6338	527.228
CM008480.1	85253874	85254129	256	85253994	12	5.53479	3.66427	3.82311
CM008480.1	85254315	85254586	272	85254502	14	7.05613	4.22801	5.30408
CM008480.1	85264731	85265083	353	85264910	15	6.08189	3.57801	4.36621
CM008480.1	85275612	85275891	280	85275754	19	11.3136	5.63735	9.48598
CM008480.1	85358303	85358541	239	85358393	9	3.4932	2.81867	1.86253
CM008480.1	85398107	85398246	140	85398169	11	4.81988	3.38241	3.13155
CM008480.1	85438988	85439357	370	85439132	33	25.7344	9.58349	23.7729
CM008480.1	85440751	85440905	155	85440872	10	4.13847	3.10054	2.47739
CM008480.1	85442954	85443086	133	85442984	14	7.05613	4.22801	5.30408
CM008480.1	85497559	85497967	409	85497857	17	9.53992	5.07361	7.73933
CM008480.1	85555224	85555383	160	85555298	19	4.97187	2.73512	3.28306
CM008480.1	85664042	85664237	196	85664135	20	11.361	5.468	9.53261
CM008480.1	86022123	86022295	173	86022159	13	6.28088	3.94614	4.54787
CM008480.1	86041315	86045282	3968	86043916	407	725.052	115.002	719.836
CM008480.1	86074349	86074822	474	86074554	19	11.3136	5.63735	9.48598
CM008480.1	86095340	86096384	1045	86095990	31	23.4947	9.01975	21.5486
CM008480.1	86122197	86122439	243	86122338	13	6.28088	3.94614	4.54787
CM008480.1	86124171	86124550	380	86124294	16	8.68715	4.79174	6.90152
CM008480.1	86124752	86125372	621	86125145	24	14.0265	6.0152	12.1722
CM008480.1	86125588	86126635	1048	86126120	67	69.8657	19.167	67.7025
CM008480.1	86129398	86131035	1638	86129516	30	22.3946	8.73788	20.4564
CM008480.1	86187931	86188264	334	86188163	17	9.53992	5.07361	7.73933
CM008480.1	86189742	86190345	604	86190000	38	31.5473	10.9928	29.55
CM008480.1	86257707	86258008	302	86257908	11	4.81988	3.38241	3.13155
CM008480.1	86262641	86265123	2483	86264072	219	333.105	62.0108	330.038
CM008480.1	86273416	86273961	546	86273683	16	6.2631	3.55101	4.54673
CM008480.1	86274942	86275501	560	86275064	29	21.3082	8.45602	19.3783
CM008480.1	86276354	86276979	626	86276820	11	4.81988	3.38241	3.13155
CM008480.1	86277138	86277389	252	86277239	14	7.05613	4.22801	5.30408
CM008480.1	86285182	86285666	485	86285556	14	7.05613	4.22801	5.30408
CM008480.1	86347074	86347585	512	86347257	16	8.68715	4.79174	6.90152
CM008480.1	86478611	86478748	138	86478697	14	7.05613	4.22801	5.30408
CM008480.1	86611430	86612649	1220	86611972	33	25.7344	9.58349	23.7729
CM008480.1	86672387	86672683	297	86672540	40	28.8323	9.16866	26.8551
CM008480.1	86747895	86748167	273	86748063	16	8.68715	4.79174	6.90152
CM008480.1	86748435	86749669	1235	86748968	115	139.159	30.2042	136.776
CM008480.1	86840468	86840841	374	86840578	11	4.81988	3.38241	3.13155
CM008480.1	86859925	86860176	252	86860061	63	64.1983	18.0395	62.0556
CM008480.1	86861950	86862260	311	86862179	13	6.13091	3.86245	4.41509
CM008480.1	86952628	86955515	2888	86953915	269	432.263	76.1042	428.747
CM008480.1	86968378	86968537	160	86968470	16	8.68715	4.79174	6.90152
CM008480.1	86995003	86995903	901	86995639	66	65.3993	17.4455	63.256
CM008480.1	87006002	87009513	3512	87006878	296	487.532	83.7146	483.732
CM008480.1	87015071	87015441	371	87015263	20	12.2323	5.91921	10.3924
CM008480.1	87073534	87073816	283	87073619	14	4.21923	2.76824	2.55724
CM008480.1	87075618	87076175	558	87075686	13	6.28088	3.94614	4.54787
CM008480.1	87103100	87103946	847	87103563	56	54.5436	16.0664	52.4387
CM008480.1	87124491	87125131	641	87124644	24	16.0985	7.04668	14.2138
CM008480.1	87133345	87133596	252	87133410	10	4.13847	3.10054	2.47739
CM008480.1	87148291	87148759	469	87148672	12	4.15401	2.90714	2.4922
CM008480.1	87161452	87161592	141	87161551	12	5.53479	3.66427	3.82311
CM008480.1	87166959	87167325	367	87167088	17	9.53992	5.07361	7.73933
CM008480.1	87179684	87180470	787	87180182	21	12.2751	5.7397	10.4338
CM008480.1	87180899	87184659	3761	87183792	151	206.48	42.8438	203.881
CM008480.1	87235995	87236135	141	87236070	11	4.36834	3.12457	2.70404
CM008480.1	87261459	87262757	1299	87262530	52	49.19	14.939	47.1072
CM008480.1	87264915	87268516	3602	87267385	180	259.146	51.018	256.366
CM008480.1	87331566	87331702	137	87331624	12	5.53479	3.66427	3.82311
CM008480.1	87332245	87332682	438	87332616	31	23.4947	9.01975	21.5486
CM008480.1	87355528	87356144	617	87355941	17	9.53992	5.07361	7.73933
CM008480.1	87360201	87360418	218	87360305	14	7.05613	4.22801	5.30408
CM008480.1	87386991	87387165	175	87387110	14	7.05613	4.22801	5.30408
CM008480.1	87387449	87388019	571	87387887	17	9.53992	5.07361	7.73933
CM008480.1	87390454	87396105	5652	87392866	273	393.739	57.2339	390.415
CM008480.1	87425792	87426354	563	87425952	18	10.4158	5.35548	8.6012
CM008480.1	87447671	87447872	202	87447766	25	17.1091	7.32855	15.2147
CM008480.1	87449564	87449960	397	87449748	33	19.3527	6.66277	17.4399
CM008480.1	87457040	87457808	769	87457499	48	43.9661	13.8115	41.9062
CM008480.1	87458031	87458247	217	87458160	19	11.3136	5.63735	9.48598
CM008480.1	87470837	87471011	175	87470938	27	19.1783	7.89228	17.2656
CM008480.1	87476433	87477105	673	87476657	33	25.7344	9.58349	23.7729
CM008480.1	87549493	87549662	170	87549564	15	7.6833	4.41422	5.92796
CM008480.1	87709612	87709884	273	87709697	11	4.81988	3.38241	3.13155
CM008480.1	87710050	87710212	163	87710117	14	7.05613	4.22801	5.30408
CM008480.1	87737482	87741177	3696	87738421	285	464.881	80.614	461.2
CM008480.1	87776936	87777091	156	87776960	10	4.13847	3.10054	2.47739
CM008480.1	87791517	87792261	745	87791917	44	38.8824	12.684	36.8466
CM008480.1	87870906	87871375	470	87871142	17	9.53992	5.07361	7.73933
CM008480.1	88141972	88142325	354	88142078	11	4.81988	3.38241	3.13155
CM008480.1	88204931	88205081	151	88205013	11	4.81988	3.38241	3.13155
CM008480.1	88214204	88214813	610	88214618	27	15.8014	6.26152	13.9261
CM008480.1	88226882	88227016	135	88227004	11	4.81988	3.38241	3.13155
CM008480.1	88230999	88231391	393	88231166	24	16.0985	7.04668	14.2138
CM008480.1	88238886	88239067	182	88238947	16	8.68715	4.79174	6.90152
CM008480.1	88253865	88254385	521	88254120	50	42.0772	12.271	40.0286
CM008480.1	88259980	88260281	302	88260176	21	13.171	6.20108	11.318
CM008480.1	88311819	88312007	189	88311910	15	7.22139	4.1661	5.46803
CM008480.1	88312692	88312913	222	88312725	10	4.13847	3.10054	2.47739
CM008480.1	88318350	88318733	384	88318534	17	9.53992	5.07361	7.73933
CM008480.1	88456203	88457113	911	88456917	50	46.5611	14.3752	44.4897
CM008480.1	88457773	88458784	1012	88458281	48	43.9661	13.8115	41.9062
CM008480.1	88463209	88463508	300	88463464	11	4.36834	3.12457	2.70404
CM008480.1	88517390	88518308	919	88517665	23	15.1049	6.76481	13.2302
CM008480.1	88604244	88604402	159	88604282	13	6.28088	3.94614	4.54787
CM008480.1	88604951	88606596	1646	88605904	240	374.209	67.93	370.966
CM008480.1	88668109	88668247	139	88668129	11	4.81988	3.38241	3.13155
CM008480.1	88671956	88672198	243	88672005	11	3.94329	2.88729	2.30703
CM008480.1	88672963	88673822	860	88673324	55	48.2451	13.474	46.1675
CM008480.1	88674805	88675364	560	88675245	26	18.1359	7.61042	16.2321
CM008480.1	88712090	88712241	152	88712128	16	8.68715	4.79174	6.90152
CM008480.1	88715747	88715882	136	88715832	13	6.28088	3.94614	4.54787
CM008480.1	88716042	88716263	222	88716121	17	9.53992	5.07361	7.73933
CM008480.1	88730165	88731144	980	88730471	52	49.19	14.939	47.1072
CM008480.1	88745166	88746136	971	88745609	29	21.3082	8.45602	19.3783
CM008480.1	88759367	88764544	5178	88761341	237	368.286	67.0844	365.069
CM008480.1	88884313	88884923	611	88884563	40	33.9512	11.5566	31.9407
CM008480.1	88917684	88917816	133	88917754	12	5.53479	3.66427	3.82311
CM008480.1	88943923	88945026	1104	88944684	175	249.912	49.6086	247.165
CM008480.1	88957707	88958621	915	88958190	147	199.395	41.7163	196.819
CM008480.1	88963378	88965273	1896	88964836	26	14.0039	5.63984	12.1501
CM008480.1	88988946	88989091	146	88988976	11	4.81988	3.38241	3.13155
CM008480.1	89012464	89015622	3159	89013482	233	360.416	65.9569	357.233
CM008480.1	89040311	89043169	2859	89041092	401	711.841	113.311	706.711
CM008480.1	89061782	89062730	949	89062406	105	128.102	29.8779	125.75
CM008480.1	89111120	89113219	2100	89112272	71	75.6345	20.2944	73.4509
CM008480.1	89114362	89114856	495	89114830	16	8.68715	4.79174	6.90152
CM008480.1	89115004	89115164	161	89115093	19	11.3136	5.63735	9.48598
CM008480.1	89122952	89123408	457	89123325	18	9.15689	4.70151	7.36886
CM008480.1	89127622	89128020	399	89127905	20	12.2323	5.91921	10.3924
CM008480.1	89143809	89144143	335	89143889	13	6.28088	3.94614	4.54787
CM008480.1	89166137	89166576	440	89166456	27	19.1783	7.89228	17.2656
CM008480.1	89178378	89178659	282	89178448	14	7.02525	4.21093	5.28836
CM008480.1	89239342	89239658	317	89239519	28	18.9886	7.55105	17.0834
CM008480.1	89535218	89535383	166	89535260	13	6.28088	3.94614	4.54787
CM008480.1	89626891	89627558	668	89627024	17	9.53992	5.07361	7.73933
CM008480.1	89670918	89671193	276	89671075	18	10.4158	5.35548	8.6012
CM008480.1	89943157	89944146	990	89943788	58	57.2662	16.6302	55.1501
CM008480.1	90120627	90124302	3676	90122211	285	464.881	80.614	461.2
CM008480.1	90156190	90156468	279	90156362	14	7.05613	4.22801	5.30408
CM008480.1	90182790	90182955	166	90182865	15	7.22139	4.1661	5.46803
CM008480.1	90235672	90235932	261	90235874	11	4.36834	3.12457	2.70404
CM008480.1	90243729	90244115	387	90244002	17	9.53992	5.07361	7.73933
CM008480.1	90248325	90249595	1271	90249105	29	21.3082	8.45602	19.3783
CM008480.1	90255269	90255485	217	90255449	12	5.53479	3.66427	3.82311
CM008480.1	90256673	90256976	304	90256891	16	8.68715	4.79174	6.90152
CM008480.1	90259031	90259648	618	90259498	16	8.0031	4.42648	6.23247
CM008480.1	90259840	90264027	4188	90262029	291	417.46	57.2214	414.022
CM008480.1	90290962	90291856	895	90291464	25	17.1091	7.32855	15.2147
CM008480.1	90380891	90382436	1546	90381689	229	352.574	64.8295	349.426
CM008480.1	90399706	90399985	280	90399843	13	6.28088	3.94614	4.54787
CM008480.1	90408355	90408606	252	90408381	13	6.28088	3.94614	4.54787
CM008480.1	90460404	90460844	441	90460613	22	14.1288	6.48295	12.2647
CM008480.1	90466961	90467150	190	90467028	17	9.53992	5.07361	7.73933
CM008480.1	90469839	90470771	933	90470606	107	131.353	30.4417	128.99
CM008480.1	90470999	90473109	2111	90471696	162	226.197	45.9444	223.533
CM008480.1	90516895	90518089	1195	90517303	142	183.975	37.2345	181.45
CM008480.1	90521301	90524476	3176	90523627	182	262.856	51.5817	260.062
CM008480.1	90524681	90525049	369	90524772	19	11.3136	5.63735	9.48598
CM008480.1	90580574	90584126	3553	90582525	292	479.274	82.5871	475.519
CM008480.1	90586917	90587246	330	90587004	16	8.68715	4.79174	6.90152
CM008480.1	90591499	90592596	1098	90592291	64	65.6053	18.3214	63.4575
CM008480.1	90658366	90661558	3193	90659939	334	567.103	94.4255	562.868
CM008480.1	90736505	90741847	5343	90739693	176	251.754	49.8905	249.001
CM008480.1	90780082	90780307	226	90780215	15	7.85875	4.50988	6.08922
CM008480.1	90792479	90793297	819	90792820	129	168.108	36.6427	165.632
CM008480.1	90828362	90828550	189	90828405	11	4.81988	3.38241	3.13155
CM008480.1	90828709	90829004	296	90828938	17	8.11416	4.33094	6.34278
CM008480.1	90831669	90832736	1068	90832314	73	78.5552	20.8582	76.3614
CM008480.1	90840627	90841518	892	90841314	240	374.209	67.93	370.966
CM008480.1	90841676	90843303	1628	90842189	201	298.562	56.9372	295.634
CM008480.1	90919237	90920773	1537	90920026	221	336.983	62.5745	333.9
CM008480.1	90942532	90942717	186	90942578	20	12.2323	5.91921	10.3924
CM008480.1	90943840	90944680	841	90944128	37	30.3616	10.711	28.3714
CM008480.1	90963297	90967104	3808	90964820	114	142.855	32.4147	140.456
CM008480.1	91113702	91115966	2265	91114213	137	163.741	30.8604	161.28
CM008480.1	91131480	91131687	208	91131581	14	4.97124	3.13325	3.28243
CM008480.1	91144437	91144609	173	91144488	14	7.05613	4.22801	5.30408
CM008480.1	91438100	91438603	504	91438172	15	7.85875	4.50988	6.08922
CM008480.1	91471376	91472163	788	91471823	135	178.424	38.334	175.915
CM008480.1	91490542	91490967	426	91490817	22	14.1288	6.48295	12.2647
CM008480.1	91504521	91504733	213	91504628	24	16.0985	7.04668	14.2138
CM008480.1	91515693	91516269	577	91515820	178	239.062	43.0688	236.353
CM008480.1	91524125	91524913	789	91524495	26	14.0039	5.63984	12.1501
CM008480.1	91534207	91536117	1911	91535119	184	266.576	52.1454	263.768
CM008480.1	91536262	91537705	1444	91536530	243	380.147	68.7756	376.878
CM008480.1	91557589	91558027	439	91557690	14	6.46539	3.90571	4.73086
CM008480.1	91560211	91560351	141	91560263	12	5.53479	3.66427	3.82311
CM008480.1	91603581	91603883	303	91603827	11	4.81988	3.38241	3.13155
CM008480.1	91608431	91608601	171	91608521	19	11.3136	5.63735	9.48598
CM008480.1	91627984	91628792	809	91628504	132	173.251	37.4883	170.759
CM008480.1	91676145	91676303	159	91676217	16	8.68715	4.79174	6.90152
CM008480.1	91676479	91678701	2223	91678220	352	605.46	99.4991	601.003
CM008480.1	91710508	91715390	4883	91711729	364	631.255	102.882	626.64
CM008480.1	91718090	91718573	484	91718176	15	7.85875	4.50988	6.08922
CM008480.1	91745909	91749628	3720	91747799	208	311.916	58.9103	308.935
CM008480.1	91770774	91771465	692	91771203	39	32.7439	11.2747	30.74
CM008480.1	91789800	91790296	497	91789985	39	32.7439	11.2747	30.74
CM008480.1	91803269	91803512	244	91803383	15	7.85875	4.50988	6.08922
CM008480.1	91815487	91815807	321	91815709	19	11.3136	5.63735	9.48598
CM008480.1	91874388	91875323	936	91874863	60	57.2614	15.8832	55.1501
CM008480.1	91988573	91988897	325	91988785	20	10.53	5.05276	8.71411
CM008480.1	92003436	92003766	331	92003636	17	9.53992	5.07361	7.73933
CM008480.1	92045687	92046152	466	92045877	34	26.8733	9.86535	24.9043
CM008480.1	92052874	92053175	302	92053029	14	7.05613	4.22801	5.30408
CM008480.1	92057359	92057500	142	92057425	11	4.81988	3.38241	3.13155
CM008480.1	92082976	92083136	161	92083055	26	18.1359	7.61042	16.2321
CM008480.1	92113636	92114329	694	92113842	16	8.49893	4.69011	6.72655
CM008480.1	92128897	92129158	262	92129025	15	7.85875	4.50988	6.08922
CM008480.1	92145531	92146156	626	92145879	35	27.6382	9.95489	25.6683
CM008480.1	92213044	92213523	480	92213146	23	15.1049	6.76481	13.2302
CM008480.1	92215239	92216540	1302	92215805	55	51.7788	15.1026	49.6896
CM008480.1	92468536	92468753	218	92468565	12	5.53479	3.66427	3.82311
CM008480.1	92469091	92471499	2409	92469830	339	561.782	88.5295	557.583
CM008480.1	92472126	92472292	167	92472181	11	4.81988	3.38241	3.13155
CM008480.1	92576974	92577165	192	92577040	12	5.53479	3.66427	3.82311
CM008480.1	92581245	92581402	158	92581305	14	7.05613	4.22801	5.30408
CM008480.1	92846171	92846376	206	92846282	17	9.53992	5.07361	7.73933
CM008480.1	93047334	93047935	602	93047569	16	8.68715	4.79174	6.90152
CM008480.1	93048441	93049282	842	93048714	70	70.9545	18.487	68.7906
CM008480.1	93194851	93195528	678	93195205	41	33.3089	10.936	31.3044
CM008480.1	93297110	93297911	802	93297542	67	69.8657	19.167	67.7025
CM008480.1	93318214	93318932	719	93318745	48	43.9661	13.8115	41.9062
CM008480.1	93390186	93390445	260	93390273	18	10.4158	5.35548	8.6012
CM008480.1	93421877	93422395	519	93422082	36	29.1872	10.4291	27.2039
CM008480.1	93537964	93538128	165	93538013	12	4.8549	3.28454	3.16651
CM008480.1	93551327	93551693	367	93551622	19	11.3136	5.63735	9.48598
CM008480.1	93563425	93563560	136	93563512	13	6.28088	3.94614	4.54787
CM008480.1	93645343	93645494	152	93645377	14	7.05613	4.22801	5.30408
CM008480.1	93697130	93697518	389	93697454	12	5.53479	3.66427	3.82311
CM008480.1	93732750	93732907	158	93732805	15	7.85875	4.50988	6.08922
CM008480.1	93768298	93768996	699	93768818	131	171.533	37.2065	169.047
CM008480.1	93769519	93772482	2964	93770260	212	319.593	60.0377	316.581
CM008480.1	93772818	93773259	442	93773144	14	7.05613	4.22801	5.30408
CM008480.1	93773628	93773786	159	93773688	11	4.36834	3.12457	2.70404
CM008480.1	93774584	93779600	5017	93776644	172	244.402	48.763	241.674
CM008480.1	93792244	93793037	794	93792687	40	32.4288	10.8143	30.4309
CM008480.1	93793455	93793593	139	93793554	11	4.81988	3.38241	3.13155
CM008480.1	93799342	93800577	1236	93799927	169	238.913	47.9174	236.205
CM008480.1	93802987	93803604	618	93803263	17	8.80911	4.68686	7.02251
CM008480.1	93807597	93811186	3590	93809466	186	270.305	52.7092	267.484
CM008480.1	93812358	93812621	264	93812567	11	4.81988	3.38241	3.13155
CM008480.1	93813180	93813314	135	93813260	12	5.53479	3.66427	3.82311
CM008480.1	93817316	93817570	255	93817446	14	7.05613	4.22801	5.30408
CM008480.1	93823495	93824211	717	93823732	37	24.3423	7.93755	22.395
CM008480.1	93835291	93835792	502	93835404	19	11.3136	5.63735	9.48598
CM008480.1	93899556	93899859	304	93899742	13	6.28088	3.94614	4.54787
CM008480.1	93931006	93931301	296	93931230	11	4.56522	3.23627	2.90044
CM008480.1	94526723	94527130	408	94526853	28	20.2359	8.17415	18.3145
CM008480.1	94878479	94878753	275	94878596	21	9.25996	4.3112	7.47172
CM008480.1	94992082	94992366	285	94992264	14	7.05613	4.22801	5.30408
CM008480.1	95027146	95030310	3165	95028735	339	577.716	95.8349	573.42
CM008480.1	95060185	95062752	2568	95061005	354	609.747	100.063	605.264
CM008480.1	95149132	95150430	1299	95150018	60	60.018	17.1939	57.8912
CM008480.1	95216325	95220210	3886	95217040	313	522.884	88.5063	518.896
CM008480.1	95334095	95334865	771	95334564	58	57.2662	16.6302	55.1501
CM008480.1	95335407	95335538	132	95335514	10	4.13847	3.10054	2.47739
CM008480.1	95409575	95411442	1868	95410996	203	302.367	57.5009	299.424
CM008480.1	95427117	95429282	2166	95427547	307	510.36	86.8151	506.44
CM008480.1	95429512	95429680	169	95429629	14	7.05613	4.22801	5.30408
CM008480.1	95518044	95520730	2687	95520094	252	398.057	71.3124	394.706
CM008480.1	95521144	95522306	1163	95521540	133	174.972	37.7702	172.475
CM008480.1	95563820	95563966	147	95563859	11	4.81988	3.38241	3.13155
CM008480.1	95564123	95564328	206	95564254	12	5.53479	3.66427	3.82311
CM008480.1	95606234	95606764	531	95606439	27	16.8286	6.73702	14.9429
CM008480.1	95609694	95612744	3051	95611591	286	466.932	80.8959	463.241
CM008480.1	95661964	95662142	179	95662064	18	10.4158	5.35548	8.6012
CM008480.1	96072957	96073394	438	96073284	18	10.4158	5.35548	8.6012
CM008480.1	96279957	96280224	268	96280028	18	10.4158	5.35548	8.6012
CM008480.1	96291543	96298762	7220	96293651	321	539.659	90.7613	535.58
CM008480.1	96372265	96372615	351	96372557	13	6.28088	3.94614	4.54787
CM008480.1	96396257	96396924	668	96396564	30	21.053	8.07181	19.1303
CM008480.1	96419063	96419361	299	96419176	17	8.11416	4.33094	6.34278
CM008480.1	96481830	96482971	1142	96482289	94	91.5326	18.6166	89.2984
CM008480.1	96599597	96599923	327	96599806	19	11.3136	5.63735	9.48598
CM008480.1	96621795	96622127	333	96621913	17	8.80911	4.68686	7.02251
CM008480.1	96718423	96718620	198	96718518	16	8.68715	4.79174	6.90152
CM008480.1	96726169	96726455	287	96726274	14	7.05613	4.22801	5.30408
CM008480.1	97061688	97061822	135	97061763	11	4.81988	3.38241	3.13155
CM008480.1	97119089	97119296	208	97119194	20	12.2323	5.91921	10.3924
CM008480.1	97229463	97229978	516	97229722	23	15.1049	6.76481	13.2302
CM008480.1	97494763	97494894	132	97494823	14	7.05613	4.22801	5.30408
CM008480.1	98064913	98065706	794	98065335	65	67.019	18.6032	64.8659
CM008480.1	98073538	98074295	758	98073866	18	10.4158	5.35548	8.6012
CM008480.1	98092389	98092569	181	98092489	16	7.35337	4.09033	5.59912
CM008480.1	98156640	98157842	1203	98156957	177	253.599	50.1724	250.838
CM008480.1	98204367	98204555	189	98204416	16	8.68715	4.79174	6.90152
CM008480.1	98268594	98268748	155	98268667	11	3.94329	2.88729	2.30703
CM008480.1	98269110	98269328	219	98269161	10	4.13847	3.10054	2.47739
CM008480.1	98269500	98270948	1449	98270773	205	306.18	58.0647	303.222
CM008480.1	98271102	98271729	628	98271349	72	77.0919	20.5763	74.9032
CM008480.1	98281919	98284716	2798	98282855	268	430.237	75.8223	426.732
CM008480.1	98320920	98321217	298	98321146	13	6.28088	3.94614	4.54787
CM008480.1	98375275	98375649	375	98375515	17	9.53992	5.07361	7.73933
CM008480.1	98378583	98379562	980	98379075	128	166.4	36.3609	163.929
CM008480.1	98448856	98449321	466	98449074	23	15.1049	6.76481	13.2302
CM008480.1	98454569	98454828	260	98454731	18	8.2405	4.24889	6.46864
CM008480.1	98458889	98459188	300	98459075	16	8.68715	4.79174	6.90152
CM008480.1	98463194	98463342	149	98463316	12	5.53479	3.66427	3.82311
CM008480.1	98463718	98466033	2316	98465421	189	275.916	53.5548	273.074
CM008480.1	98466171	98466303	133	98466226	11	4.81988	3.38241	3.13155
CM008480.1	98466676	98467239	564	98466829	106	129.726	30.1598	127.368
CM008480.1	98495020	98496021	1002	98495411	28	20.2359	8.17415	18.3145
CM008480.1	98522619	98523017	399	98522761	31	23.4947	9.01975	21.5486
CM008480.1	98539486	98539725	240	98539583	18	10.4158	5.35548	8.6012
CM008480.1	98603889	98604479	591	98604043	13	6.28088	3.94614	4.54787
CM008480.1	98616935	98617095	161	98617001	17	9.53992	5.07361	7.73933
CM008480.1	98632137	98632352	216	98632319	10	3.733	2.86419	2.09897
CM008480.1	98671312	98671455	144	98671353	16	6.2631	3.55101	4.54673
CM008480.1	98671616	98672576	961	98672339	14	7.05613	4.22801	5.30408
CM008480.1	98683552	98684425	874	98683984	46	41.406	13.2478	39.358
CM008480.1	98708179	98708704	526	98708309	27	19.1783	7.89228	17.2656
CM008480.1	98724884	98725264	381	98725015	16	8.68715	4.79174	6.90152
CM008480.1	98769644	98769920	277	98769716	13	5.89807	3.7337	4.18407
CM008480.1	98788833	98790445	1613	98789473	278	450.561	78.641	446.955
CM008480.1	98794050	98794368	319	98794275	28	15.7613	6.05761	13.8862
CM008480.1	98806343	98806926	584	98806656	19	11.3136	5.63735	9.48598
CM008480.1	98828418	98828760	343	98828591	19	11.3136	5.63735	9.48598
CM008480.1	98879164	98879619	456	98879493	24	16.0985	7.04668	14.2138
CM008480.1	98907853	98908419	567	98908057	20	12.2323	5.91921	10.3924
CM008480.1	98914168	98914557	390	98914272	14	7.05613	4.22801	5.30408
CM008480.1	98934551	98935751	1201	98935024	22	14.1288	6.48295	12.2647
CM008480.1	98947241	98947393	153	98947297	10	4.08663	3.07007	2.44953
CM008480.1	98947567	98947999	433	98947839	28	20.2359	8.17415	18.3145
CM008480.1	98969590	98970001	412	98969721	15	4.43423	2.79027	2.76979
CM008480.1	98993282	98993426	145	98993370	11	4.81988	3.38241	3.13155
CM008480.1	99088631	99088857	227	99088766	14	7.05613	4.22801	5.30408
CM008480.1	99098054	99098388	335	99098171	11	4.76223	3.34916	3.09558
CM008480.1	99133686	99136249	2564	99135641	151	206.48	42.8438	203.881
CM008480.1	99136689	99137134	446	99136857	105	128.102	29.8779	125.75
CM008480.1	99153022	99153546	525	99153268	28	20.2359	8.17415	18.3145
CM008480.1	99161912	99162187	276	99162012	15	7.85875	4.50988	6.08922
CM008480.1	99162381	99164322	1942	99163590	145	195.869	41.1526	193.305
CM008480.1	99300447	99300829	383	99300616	26	14.4046	5.81749	12.5404
CM008480.1	99418408	99418800	393	99418717	17	9.53992	5.07361	7.73933
CM008480.1	99487666	99487812	147	99487718	15	6.90707	4.0004	5.17063
CM008480.1	99553990	99554888	899	99554485	48	43.9661	13.8115	41.9062
CM008480.1	99555051	99555191	141	99555153	12	5.53479	3.66427	3.82311
CM008480.1	99578407	99581109	2703	99579147	252	398.057	71.3124	394.706
CM008480.1	99595689	99595855	167	99595769	13	6.28088	3.94614	4.54787
CM008480.1	99600154	99600347	194	99600248	13	6.28088	3.94614	4.54787
CM008480.1	99600701	99601170	470	99601005	23	11.4866	5.01319	9.65732
CM008480.1	99617802	99620887	3086	99619681	236	366.316	66.8025	363.108
CM008480.1	99671936	99674310	2375	99673598	299	493.74	84.5602	489.909
CM008480.1	99814744	99814919	176	99814819	18	7.65142	3.96878	5.89621
CM008480.1	100006978	100007564	587	100007369	31	23.4947	9.01975	21.5486
CM008480.1	100013702	100014222	521	100013846	29	21.3082	8.45602	19.3783
CM008480.1	100095526	100095871	346	100095580	16	8.68715	4.79174	6.90152
CM008480.1	100123130	100123473	344	100123225	15	7.85875	4.50988	6.08922
CM008480.1	100148576	100148712	137	100148624	11	4.69526	3.31067	3.02885
CM008480.1	100182853	100183534	682	100183048	182	262.856	51.5817	260.062
CM008480.1	100206726	100208370	1645	100207898	128	166.4	36.3609	163.929
CM008480.1	100244986	100245572	587	100245302	37	30.3616	10.711	28.3714
CM008480.1	100299704	100300078	375	100299933	33	21.554	7.60328	19.6238
CM008480.1	100375417	100375703	287	100375568	12	4.15401	2.90714	2.4922
CM008480.1	100413367	100413510	144	100413430	15	6.61681	3.84973	4.88137
CM008480.1	100413654	100414012	359	100413758	21	13.171	6.20108	11.318
CM008480.1	100469757	100469936	180	100469865	11	4.81988	3.38241	3.13155
CM008480.1	100502400	100503009	610	100502666	37	30.3616	10.711	28.3714
CM008480.1	100552548	100553820	1273	100553068	203	302.367	57.5009	299.424
CM008480.1	100554724	100554897	174	100554819	13	6.28088	3.94614	4.54787
CM008480.1	100619173	100620600	1428	100619805	97	98.9252	20.4705	96.6664
CM008480.1	100625815	100626057	243	100625991	15	5.60445	3.34213	3.89236
CM008480.1	100670671	100672292	1622	100671804	94	110.524	26.7774	108.226
CM008480.1	100672466	100674423	1958	100673652	63	64.1983	18.0395	62.0556
CM008480.1	100677251	100677595	345	100677376	18	6.63681	3.50644	4.9013
CM008480.1	100714399	100715210	812	100714792	77	84.4658	21.9856	82.252
CM008480.1	100811792	100812468	677	100812133	51	47.8714	14.6571	45.7943
CM008480.1	101116309	101116522	214	101116432	13	6.28088	3.94614	4.54787
CM008480.1	101259803	101259984	182	101259930	14	5.82069	3.56472	4.10685
CM008480.1	101315676	101316003	328	101315854	34	26.8733	9.86535	24.9043
CM008480.1	101344422	101344719	298	101344574	18	9.63817	4.94724	7.83666
CM008480.1	101686463	101686832	370	101686589	24	16.0985	7.04668	14.2138
CM008480.1	101782731	101783429	699	101783014	47	42.6815	13.5296	40.6276
CM008480.1	101868563	101869020	458	101868725	22	13.1635	5.98876	11.318
CM008480.1	102197027	102197686	660	102197132	16	8.68715	4.79174	6.90152
CM008480.1	102521174	102521595	422	102521331	35	28.0243	10.1472	26.0481
CM008480.1	102575792	102576085	294	102575982	14	7.05613	4.22801	5.30408
CM008480.1	102589507	102589938	432	102589648	16	8.68715	4.79174	6.90152
CM008480.1	102602310	102602729	420	102602639	24	14.0265	6.0152	12.1722
CM008480.1	102637226	102637486	261	102637351	17	9.44698	5.02374	7.65847
CM008480.1	102705284	102705833	550	102705705	25	17.1091	7.32855	15.2147
CM008480.1	102871055	102871257	203	102871057	10	4.13847	3.10054	2.47739
CM008480.1	102871399	102871599	201	102871450	11	4.81988	3.38241	3.13155
CM008480.1	102887552	102887724	173	102887675	16	8.0031	4.42648	6.23247
CM008480.1	103000614	103000819	206	103000695	12	5.53479	3.66427	3.82311
CM008480.1	103024935	103025931	997	103025234	55	53.1935	15.7846	51.0941
CM008480.1	103042736	103043362	627	103043021	19	10.4891	5.20762	8.67374
CM008480.1	103043519	103044878	1360	103044489	176	251.754	49.8905	249.001
CM008480.1	103094470	103094753	284	103094671	13	6.28088	3.94614	4.54787
CM008480.1	103100939	103101140	202	103101018	10	4.13847	3.10054	2.47739
CM008480.1	103116728	103117020	293	103116886	16	8.68715	4.79174	6.90152
CM008480.1	103152216	103152963	748	103152491	121	154.54	34.3878	152.106
CM008480.1	103188061	103191293	3233	103189328	300	495.813	84.842	491.971
CM008480.1	103193368	103193524	157	103193384	10	3.5346	2.75028	1.90387
CM008480.1	103214000	103214527	528	103214141	25	17.1091	7.32855	15.2147
CM008480.1	103226011	103226160	150	103226035	10	4.13847	3.10054	2.47739
CM008480.1	103232662	103233725	1064	103233178	152	208.259	43.1257	205.654
CM008480.1	103234118	103234686	569	103234222	105	128.102	29.8779	125.75
CM008480.1	103263784	103264030	247	103263835	15	7.85875	4.50988	6.08922
CM008480.1	103271543	103272209	667	103271720	19	11.3136	5.63735	9.48598
CM008480.1	103272528	103272803	276	103272638	15	7.85875	4.50988	6.08922
CM008480.1	103278548	103279658	1111	103278932	82	91.9779	23.395	89.7392
CM008480.1	103288560	103289563	1004	103289201	363	629.099	102.6	624.498
CM008480.1	103289735	103291698	1964	103290299	237	368.286	67.0844	365.069
CM008480.1	103315356	103315547	192	103315467	13	6.28088	3.94614	4.54787
CM008480.1	103324607	103326959	2353	103326028	265	424.171	74.9767	420.695
CM008480.1	103350769	103350981	213	103350898	47	42.6815	13.5296	40.6276
CM008480.1	103374137	103374756	620	103374436	29	21.3082	8.45602	19.3783
CM008480.1	103374926	103376058	1133	103375685	84	95.0196	23.9587	92.7711
CM008480.1	103421758	103421976	219	103421873	14	7.05613	4.22801	5.30408
CM008480.1	103433884	103434532	649	103434323	34	22.5589	7.8269	20.6205
CM008480.1	103439373	103439621	249	103439487	14	7.05613	4.22801	5.30408
CM008480.1	103439779	103439917	139	103439817	11	4.81988	3.38241	3.13155
CM008480.1	103444195	103444550	356	103444416	22	14.1288	6.48295	12.2647
CM008480.1	103497029	103500261	3233	103498977	167	235.267	47.3537	232.572
CM008480.1	103534060	103534567	508	103534434	84	95.0196	23.9587	92.7711
CM008480.1	103534956	103535470	515	103535156	170	240.74	48.1993	238.026
CM008480.1	103535819	103536909	1091	103536126	105	128.102	29.8779	125.75
CM008480.1	103555726	103556715	990	103556383	32	24.6081	9.30162	22.6541
CM008480.1	103563773	103563904	132	103563868	12	5.53479	3.66427	3.82311
CM008480.1	103598390	103598541	152	103598467	16	8.68715	4.79174	6.90152
CM008480.1	103601975	103602280	306	103602090	13	6.28088	3.94614	4.54787
CM008480.1	103656021	103656285	265	103656123	22	14.1288	6.48295	12.2647
CM008480.1	103659521	103659871	351	103659612	15	7.85875	4.50988	6.08922
CM008480.1	103699764	103701005	1242	103700193	60	60.018	17.1939	57.8912
CM008480.1	103713179	103715470	2292	103714061	249	392.071	70.4668	388.748
CM008480.1	103731124	103732289	1166	103732134	69	72.7378	19.7307	70.5644
CM008480.1	103732567	103733758	1192	103732749	57	55.9012	16.3483	53.7908
CM008480.1	103738614	103738885	272	103738739	69	72.7378	19.7307	70.5644
CM008480.1	103742254	103743025	772	103742592	129	168.108	36.6427	165.632
CM008480.1	103743623	103744266	644	103743913	31	23.4947	9.01975	21.5486
CM008480.1	103759452	103759766	315	103759529	14	7.05613	4.22801	5.30408
CM008480.1	103772411	103773370	960	103772758	53	50.5166	15.2208	48.4282
CM008480.1	103776637	103778110	1474	103777585	110	136.259	31.2873	133.881
CM008480.1	103807597	103807962	366	103807829	14	7.05613	4.22801	5.30408
CM008480.1	103808255	103808411	157	103808349	10	4.13847	3.10054	2.47739
CM008480.1	103822801	103823790	990	103823341	194	285.313	54.9641	282.436
CM008480.1	103829925	103830498	574	103830222	24	16.0985	7.04668	14.2138
CM008480.1	103836090	103837007	918	103836864	23	15.1049	6.76481	13.2302
CM008480.1	103837817	103838404	588	103838097	30	22.3946	8.73788	20.4564
CM008480.1	103846668	103847443	776	103847172	63	64.1983	18.0395	62.0556
CM008480.1	103851088	103851452	365	103851246	15	7.85875	4.50988	6.08922
CM008480.1	103882976	103883168	193	103883013	15	7.22139	4.1661	5.46803
CM008480.1	103897626	103897795	170	103897740	11	4.81988	3.38241	3.13155
CM008480.1	103929936	103930309	374	103930209	65	67.019	18.6032	64.8659
CM008480.1	103953629	103954190	562	103953875	81	90.4648	23.1131	88.2311
CM008480.1	103954610	103954923	314	103954644	11	4.81988	3.38241	3.13155
CM008480.1	103955430	103956565	1136	103956016	65	67.019	18.6032	64.8659
CM008480.1	103959359	103959631	273	103959466	44	38.8824	12.684	36.8466
CM008480.1	103971160	103971759	600	103971490	55	53.1935	15.7846	51.0941
CM008480.1	103975095	103975243	149	103975173	13	6.28088	3.94614	4.54787
CM008480.1	103986534	103987515	982	103987047	125	161.297	35.5153	158.842
CM008480.1	104014739	104015348	610	104015055	19	9.70356	4.81216	7.90147
CM008480.1	104055431	104056201	771	104055845	144	194.111	40.8708	191.553
CM008480.1	104074723	104075664	942	104075199	22	10.0124	4.50717	8.2095
CM008480.1	104084035	104084311	277	104084210	18	10.4158	5.35548	8.6012
CM008480.1	104111438	104111574	137	104111554	12	3.4597	2.54753	1.85718
CM008480.1	104145945	104146097	153	104146044	12	5.53479	3.66427	3.82311
CM008480.1	104146717	104146964	248	104146853	15	7.85875	4.50988	6.08922
CM008480.1	104151339	104151754	416	104151558	22	14.1288	6.48295	12.2647
CM008480.1	104189102	104189366	265	104189235	18	10.4158	5.35548	8.6012
CM008480.1	104235737	104238644	2908	104236783	209	313.832	59.1921	310.843
CM008480.1	104315908	104317790	1883	104317203	191	279.668	54.1185	276.812
CM008480.1	104322406	104324309	1904	104323347	149	202.932	42.2801	200.344
CM008480.1	104325741	104326634	894	104326153	62	62.798	17.7576	60.6605
CM008480.1	104340496	104340721	226	104340577	13	6.28088	3.94614	4.54787
CM008480.1	104346520	104347558	1039	104347042	31	23.4947	9.01975	21.5486
CM008480.1	104356986	104357815	830	104357338	19	11.3136	5.63735	9.48598
CM008480.1	104372827	104373143	317	104372996	22	12.2417	5.53398	10.4014
CM008480.1	104401203	104401370	168	104401255	12	5.53479	3.66427	3.82311
CM008480.1	104420110	104420407	298	104420195	13	6.28088	3.94614	4.54787
CM008480.1	104422207	104422558	352	104422323	17	9.53992	5.07361	7.73933
CM008480.1	104443709	104444000	292	104443920	15	7.85875	4.50988	6.08922
CM008480.1	104454285	104454871	587	104454515	22	14.1288	6.48295	12.2647
CM008480.1	104467186	104467888	703	104467504	20	12.2323	5.91921	10.3924
CM008480.1	104478900	104479425	526	104479020	14	7.05613	4.22801	5.30408
CM008480.1	104487185	104488592	1408	104487813	74	80.0243	21.14	77.8255
CM008480.1	104494655	104497375	2721	104496273	217	329.234	61.4471	326.183
CM008480.1	104506199	104506524	326	104506340	28	20.2359	8.17415	18.3145
CM008480.1	104506683	104507067	385	104506837	33	24.2516	8.85295	22.3044
CM008480.1	104510714	104511326	613	104510805	23	15.1049	6.76481	13.2302
CM008480.1	104519551	104519825	275	104519712	17	9.53992	5.07361	7.73933
CM008480.1	104529181	104529586	406	104529447	16	8.0031	4.42648	6.23247
CM008480.1	104530202	104530859	658	104530635	17	9.53992	5.07361	7.73933
CM008480.1	104534854	104535414	561	104535313	20	12.2323	5.91921	10.3924
CM008480.1	104550471	104552988	2518	104552246	172	203.841	31.9271	201.253
CM008480.1	104553130	104553873	744	104553271	94	110.524	26.7774	108.226
CM008480.1	104554066	104554649	584	104554303	64	65.6053	18.3214	63.4575
CM008480.1	104558357	104559416	1060	104558907	73	78.5552	20.8582	76.3614
CM008480.1	104585763	104586050	288	104585796	10	3.88685	2.95331	2.25203
CM008480.1	104604933	104605398	466	104605028	18	8.2679	4.26213	6.49602
CM008480.1	104632390	104632796	407	104632501	33	24.2516	8.85295	22.3044
CM008480.1	104660921	104661071	151	104661029	14	6.80761	4.09131	5.07137
CM008480.1	104667986	104668764	779	104668597	38	28.1776	9.38371	26.2011
CM008480.1	104671925	104672067	143	104671994	15	6.6739	3.87918	4.9383
CM008480.1	104687481	104687957	477	104687596	43	37.6348	12.4022	35.6051
CM008480.1	104705204	104705396	193	104705322	27	19.1783	7.89228	17.2656
CM008480.1	104705670	104705882	213	104705799	22	14.1288	6.48295	12.2647
CM008481.1	167341	167503	163	167430	15	7.85875	4.50988	6.08922
CM008481.1	575941	576356	416	576156	16	8.68715	4.79174	6.90152
CM008481.1	576519	576848	330	576621	13	6.28088	3.94614	4.54787
CM008481.1	578242	578526	285	578426	14	7.05613	4.22801	5.30408
CM008481.1	578732	579319	588	579215	18	10.4158	5.35548	8.6012
CM008481.1	579609	579891	283	579744	16	8.68715	4.79174	6.90152
CM008481.1	580206	583046	2841	582439	321	539.659	90.7613	535.58
CM008481.1	1034990	1035190	201	1035036	18	8.8757	4.56047	7.08902
CM008481.1	1062220	1065304	3085	1063660	242	378.166	68.4937	374.905
CM008481.1	1067382	1067577	196	1067457	17	9.53992	5.07361	7.73933
CM008481.1	1067794	1068522	729	1068297	29	20.0137	7.81143	18.0997
CM008481.1	1069619	1069928	310	1069680	13	6.28088	3.94614	4.54787
CM008481.1	1565725	1566103	379	1566008	27	17.978	7.29067	16.0821
CM008481.1	1823761	1823948	188	1823888	14	4.57602	2.93946	2.90998
CM008481.1	1835130	1835292	163	1835276	12	4.56727	3.1279	2.90142
CM008481.1	1835452	1836276	825	1835711	49	45.2593	14.0934	43.1936
CM008481.1	1836527	1836676	150	1836639	18	10.4158	5.35548	8.6012
CM008481.1	2537068	2538515	1448	2538072	27	19.1783	7.89228	17.2656
CM008481.1	2798786	2798942	157	2798923	9	3.4932	2.81867	1.86253
CM008481.1	2844460	2844843	384	2844530	16	8.68715	4.79174	6.90152
CM008481.1	2845114	2846821	1708	2846367	341	523.623	71.438	519.635
CM008481.1	2846985	2848682	1698	2847678	217	329.234	61.4471	326.183
CM008481.1	2987432	2987740	309	2987627	15	7.85875	4.50988	6.08922
CM008481.1	3085816	3086647	832	3086378	144	194.111	40.8708	191.553
CM008481.1	3125206	3125496	291	3125318	14	7.05613	4.22801	5.30408
CM008481.1	3211496	3213656	2161	3212120	285	464.881	80.614	461.2
CM008481.1	3217525	3217656	132	3217583	11	4.81988	3.38241	3.13155
CM008481.1	3218454	3219167	714	3218812	30	21.4528	8.26748	19.5227
CM008481.1	3226574	3227028	455	3226810	10	4.13847	3.10054	2.47739
CM008481.1	3239819	3240345	527	3240098	27	19.1783	7.89228	17.2656
CM008481.1	3293860	3294236	377	3294095	16	7.35337	4.09033	5.59912
CM008481.1	3334094	3334241	148	3334154	17	8.80911	4.68686	7.02251
CM008481.1	3336117	3336995	879	3336517	33	25.7344	9.58349	23.7729
CM008481.1	3337427	3337846	420	3337530	14	7.05613	4.22801	5.30408
CM008481.1	3355395	3355752	358	3355488	19	11.3136	5.63735	9.48598
CM008481.1	3361443	3362388	946	3361947	31	22.1061	8.33219	20.1749
CM008481.1	3495537	3495935	399	3495632	17	9.53992	5.07361	7.73933
CM008481.1	3513532	3513850	319	3513732	23	15.1049	6.76481	13.2302
CM008481.1	3537284	3537436	153	3537344	14	7.05613	4.22801	5.30408
CM008481.1	3598201	3598455	255	3598313	16	8.68715	4.79174	6.90152
CM008481.1	3662354	3662491	138	3662430	12	5.53479	3.66427	3.82311
CM008481.1	3663197	3664674	1478	3664156	78	85.9574	22.2675	83.7385
CM008481.1	3691822	3692658	837	3692394	19	11.3136	5.63735	9.48598
CM008481.1	3724605	3724822	218	3724784	10	4.13847	3.10054	2.47739
CM008481.1	3743009	3743242	234	3743075	13	6.28088	3.94614	4.54787
CM008481.1	3765221	3765474	254	3765405	18	10.4158	5.35548	8.6012
CM008481.1	3791264	3791679	416	3791458	23	15.1049	6.76481	13.2302
CM008481.1	4096732	4097425	694	4097024	46	41.406	13.2478	39.358
CM008481.1	4112575	4113022	448	4112900	25	16.9687	7.25652	15.0829
CM008481.1	4118475	4119012	538	4118768	15	6.08189	3.57801	4.36621
CM008481.1	4213233	4214025	793	4213428	28	20.2359	8.17415	18.3145
CM008481.1	4273195	4273329	135	4273276	13	5.73667	3.64533	4.02308
CM008481.1	4323079	4323233	155	4323156	21	12.2527	5.72838	10.4116
CM008481.1	4343673	4344232	560	4343954	14	7.05613	4.22801	5.30408
CM008481.1	4442298	4442453	156	4442381	16	7.83957	4.34086	6.08389
CM008481.1	4604584	4604745	162	4604669	12	5.53479	3.66427	3.82311
CM008481.1	4909357	4909791	435	4909501	23	11.4866	5.01319	9.65732
CM008481.1	4948688	4948884	197	4948768	11	4.81988	3.38241	3.13155
CM008481.1	5264102	5264327	226	5264227	16	8.68715	4.79174	6.90152
CM008481.1	6217190	6217494	305	6217343	21	12.2527	5.72838	10.4116
CM008481.1	6326628	6326816	189	6326724	14	7.05613	4.22801	5.30408
CM008481.1	6508482	6508628	147	6508590	10	4.13847	3.10054	2.47739
CM008481.1	6569017	6569410	394	6569168	17	9.53992	5.07361	7.73933
CM008481.1	6627339	6628199	861	6628125	16	8.68715	4.79174	6.90152
CM008481.1	6628396	6638108	9713	6637204	274	442.413	77.5135	438.847
CM008481.1	6658091	6658343	253	6658219	16	8.01973	4.43522	6.24906
CM008481.1	6762041	6762224	184	6762120	20	12.2323	5.91921	10.3924
CM008481.1	8076199	8076332	134	8076324	15	7.85875	4.50988	6.08922
CM008481.1	9329387	9329846	460	9329561	32	20.5617	7.37965	18.6399
CM008481.1	9856980	9857128	149	9857071	17	9.53992	5.07361	7.73933
CM008481.1	10127275	10127670	396	10127565	50	46.5611	14.3752	44.4897
CM008481.1	10907618	10908091	474	10907758	24	15.0393	6.50952	13.1734
CM008481.1	11294581	11295132	552	11294830	36	26.0031	8.90249	24.0412
CM008481.1	11445680	11446373	694	11446219	23	15.1049	6.76481	13.2302
CM008481.1	11446726	11446946	221	11446847	13	6.28088	3.94614	4.54787
CM008481.1	11448918	11450489	1572	11449772	105	128.102	29.8779	125.75
CM008481.1	11466935	11469202	2268	11468718	108	132.984	30.7235	130.617
CM008481.1	11469363	11469854	492	11469660	14	7.05613	4.22801	5.30408
CM008481.1	11470519	11470711	193	11470584	11	4.81988	3.38241	3.13155
CM008481.1	11824036	11824563	528	11824238	21	12.2527	5.72838	10.4116
CM008481.1	11883258	11883463	206	11883354	11	4.81988	3.38241	3.13155
CM008481.1	11926280	11927190	911	11926688	24	15.0651	6.52239	13.1992
CM008481.1	11963219	11964174	956	11963529	65	67.019	18.6032	64.8659
CM008481.1	11972072	11972358	287	11972167	18	10.4158	5.35548	8.6012
CM008481.1	11973071	11973208	138	11973179	14	7.05613	4.22801	5.30408
CM008481.1	12152682	12152821	140	12152719	15	7.85875	4.50988	6.08922
CM008481.1	12343765	12343908	144	12343787	12	4.56727	3.1279	2.90142
CM008481.1	12365304	12365541	238	12365396	14	5.90588	3.60912	4.19103
CM008481.1	12602809	12603429	621	12602964	39	32.7439	11.2747	30.74
CM008481.1	12604919	12605500	582	12605351	33	25.7344	9.58349	23.7729
CM008481.1	12647005	12647636	632	12647144	23	15.1049	6.76481	13.2302
CM008481.1	12692047	12693282	1236	12693155	25	17.1091	7.32855	15.2147
CM008481.1	12713365	12713654	290	12713584	14	7.05613	4.22801	5.30408
CM008481.1	12776373	12776506	134	12776448	11	4.81988	3.38241	3.13155
CM008481.1	12788207	12789366	1160	12788711	36	26.0031	8.90249	24.0412
CM008481.1	12823514	12825082	1569	12824268	69	69.5564	18.2267	67.3976
CM008481.1	12881716	12882142	427	12881816	16	8.68715	4.79174	6.90152
CM008481.1	12882349	12882615	267	12882586	12	5.53479	3.66427	3.82311
CM008481.1	12890124	12890725	602	12890346	34	26.8733	9.86535	24.9043
CM008481.1	12896003	12896188	186	12896148	14	6.98089	4.18645	5.24407
CM008481.1	12943639	12944132	494	12944002	58	56.9295	16.4667	54.8186
CM008481.1	12951563	12952178	616	12951882	33	25.7344	9.58349	23.7729
CM008481.1	13010811	13011575	765	13011323	32	24.6081	9.30162	22.6541
CM008481.1	13012848	13013258	411	13012970	17	9.53992	5.07361	7.73933
CM008481.1	13048807	13049389	583	13049100	15	7.85875	4.50988	6.08922
CM008481.1	13090106	13092319	2214	13091559	95	112.1	27.0593	109.797
CM008481.1	13092552	13092770	219	13092692	9	3.4932	2.81867	1.86253
CM008481.1	13092955	13094011	1057	13093476	103	124.868	29.3142	122.525
CM008481.1	13095183	13095344	162	13095265	13	6.28088	3.94614	4.54787
CM008481.1	13096343	13097453	1111	13096881	37	30.3616	10.711	28.3714
CM008481.1	13176080	13177150	1071	13176458	45	40.1395	12.9659	38.0975
CM008481.1	13208586	13209125	540	13209018	17	9.53992	5.07361	7.73933
CM008481.1	13216927	13217503	577	13217387	14	7.05613	4.22801	5.30408
CM008481.1	13223430	13223817	388	13223465	14	3.33092	2.35648	1.73088
CM008481.1	13228630	13230402	1773	13228783	74	80.0243	21.14	77.8255
CM008481.1	13243790	13243984	195	13243904	11	4.81988	3.38241	3.13155
CM008481.1	13310080	13310327	248	13310161	15	7.85875	4.50988	6.08922
CM008481.1	13310917	13312256	1340	13311715	33	25.7344	9.58349	23.7729
CM008481.1	13313761	13317257	3497	13315873	247	388.09	69.9031	384.785
CM008481.1	13355381	13355822	442	13355705	14	7.05613	4.22801	5.30408
CM008481.1	13365821	13366271	451	13365938	18	10.4158	5.35548	8.6012
CM008481.1	13370700	13371458	759	13371177	33	25.7344	9.58349	23.7729
CM008481.1	13372343	13372633	291	13372571	13	5.73667	3.64533	4.02308
CM008481.1	13384827	13385447	621	13385152	13	6.28088	3.94614	4.54787
CM008481.1	13386048	13386217	170	13386173	12	5.53479	3.66427	3.82311
CM008481.1	13386365	13387195	831	13386798	37	30.3616	10.711	28.3714
CM008481.1	13393806	13395087	1282	13394642	34	26.8733	9.86535	24.9043
CM008481.1	13409309	13409638	330	13409424	17	9.53992	5.07361	7.73933
CM008481.1	13409874	13413080	3207	13411376	121	138.543	27.2824	136.16
CM008481.1	13423327	13423706	380	13423623	15	7.85875	4.50988	6.08922
CM008481.1	13432002	13432240	239	13432115	15	7.85875	4.50988	6.08922
CM008481.1	13440554	13445055	4502	13443767	271	436.318	76.6679	432.783
CM008481.1	13452437	13452693	257	13452544	20	12.2323	5.91921	10.3924
CM008481.1	13473264	13475145	1882	13473976	125	155.471	32.808	153.036
CM008481.1	13497149	13500295	3147	13499360	43	37.6348	12.4022	35.6051
CM008481.1	13500789	13502484	1696	13501568	164	229.818	46.5081	227.141
CM008481.1	13534845	13535194	350	13534908	17	9.12862	4.85441	7.3406
CM008481.1	13541953	13542561	609	13542196	26	16.9826	7.03029	15.0962
CM008481.1	13549743	13550095	353	13549965	48	43.9661	13.8115	41.9062
CM008481.1	13578075	13582971	4897	13582456	312	520.793	88.2245	516.817
CM008481.1	13590037	13590195	159	13590125	13	5.22212	3.36851	3.53022
CM008481.1	13613240	13613732	493	13613581	20	12.2323	5.91921	10.3924
CM008481.1	13640715	13642858	2144	13642373	292	479.274	82.5871	475.519
CM008481.1	13656994	13660308	3315	13657518	230	354.532	65.1113	351.375
CM008481.1	13714475	13715072	598	13714629	21	8.68181	4.06009	6.90152
CM008481.1	13747540	13748029	490	13747788	16	6.2631	3.55101	4.54673
CM008481.1	13772994	13773547	554	13773329	46	41.406	13.2478	39.358
CM008481.1	13773861	13777768	3908	13774943	136	180.155	38.6158	177.641
CM008481.1	13778072	13778206	135	13778147	10	4.13847	3.10054	2.47739
CM008481.1	13818214	13818367	154	13818287	11	3.57029	2.68351	1.93872
CM008481.1	13850100	13850241	142	13850151	15	7.85875	4.50988	6.08922
CM008481.1	13853131	13854427	1297	13853733	31	23.4947	9.01975	21.5486
CM008481.1	13864157	13864830	674	13864720	19	11.3136	5.63735	9.48598
CM008481.1	13920761	13921642	882	13921165	38	29.8287	10.1549	27.8447
CM008481.1	13968705	13968969	265	13968831	17	9.53992	5.07361	7.73933
CM008481.1	13971059	13971307	249	13971225	13	6.28088	3.94614	4.54787
CM008481.1	14007604	14008306	703	14008016	15	7.85875	4.50988	6.08922
CM008481.1	14051896	14052193	298	14052080	16	8.68715	4.79174	6.90152
CM008481.1	14101981	14102134	154	14102108	9	3.4932	2.81867	1.86253
CM008481.1	14104844	14105455	612	14105230	37	30.3616	10.711	28.3714
CM008481.1	14106439	14106800	362	14106573	32	24.6081	9.30162	22.6541
CM008481.1	14129101	14129402	302	14129148	16	8.68715	4.79174	6.90152
CM008481.1	14235147	14238299	3153	14237067	262	418.12	74.1311	414.673
CM008481.1	14306829	14307140	312	14307083	11	4.81988	3.38241	3.13155
CM008481.1	14333053	14334046	994	14333772	139	185.365	39.4614	182.835
CM008481.1	14334592	14338315	3724	14335312	216	327.302	61.1652	324.259
CM008481.1	14338961	14342076	3116	14340742	205	306.18	58.0647	303.222
CM008481.1	14342292	14342840	549	14342401	61	61.4045	17.4758	59.2723
CM008481.1	14348582	14348792	211	14348654	10	3.3524	2.64669	1.75076
CM008481.1	14376716	14377867	1152	14377266	44	38.8824	12.684	36.8466
CM008481.1	14478601	14479143	543	14478960	13	6.28088	3.94614	4.54787
CM008481.1	14575742	14576830	1089	14576543	243	380.147	68.7756	376.878
CM008481.1	14576998	14578639	1642	14577564	217	329.234	61.4471	326.183
CM008481.1	14578806	14581798	2993	14579697	98	116.855	27.9049	114.538
CM008481.1	14584495	14584744	250	14584716	12	5.53479	3.66427	3.82311
CM008481.1	14585613	14585963	351	14585664	12	5.53479	3.66427	3.82311
CM008481.1	14634361	14635313	953	14634748	115	144.513	32.6966	142.11
CM008481.1	14751592	14751860	269	14751813	13	6.28088	3.94614	4.54787
CM008481.1	14842540	14843178	639	14842908	22	14.1288	6.48295	12.2647
CM008481.1	14861157	14862065	909	14861477	46	41.406	13.2478	39.358
CM008481.1	14886867	14887273	407	14886950	40	33.9512	11.5566	31.9407
CM008481.1	14887757	14888019	263	14887888	44	38.8824	12.684	36.8466
CM008481.1	15099736	15099993	258	15099832	17	9.53992	5.07361	7.73933
CM008481.1	15152767	15153089	323	15152939	15	7.85875	4.50988	6.08922
CM008481.1	15210454	15210799	346	15210538	14	7.05613	4.22801	5.30408
CM008481.1	15294602	15297073	2472	15296244	154	211.825	43.6894	209.208
CM008481.1	15304306	15304501	196	15304442	13	6.28088	3.94614	4.54787
CM008481.1	15324791	15327741	2951	15325939	366	635.57	103.445	630.928
CM008481.1	15343096	15343950	855	15343507	42	31.0097	9.61591	29.0186
CM008481.1	15368985	15369716	732	15369441	18	8.89793	4.57155	7.11066
CM008481.1	15371909	15372227	319	15372014	20	12.2323	5.91921	10.3924
CM008481.1	15402206	15402748	543	15402534	18	10.4158	5.35548	8.6012
CM008481.1	15404117	15404252	136	15404174	11	4.81988	3.38241	3.13155
CM008481.1	15408624	15408805	182	15408674	11	4.81988	3.38241	3.13155
CM008481.1	15415660	15416343	684	15415727	12	5.53479	3.66427	3.82311
CM008481.1	15425245	15425765	521	15425461	23	15.1049	6.76481	13.2302
CM008481.1	15570710	15570869	160	15570762	14	7.05613	4.22801	5.30408
CM008481.1	15578559	15578693	135	15578606	12	5.53479	3.66427	3.82311
CM008481.1	15602271	15602505	235	15602381	16	8.68715	4.79174	6.90152
CM008481.1	15625695	15626640	946	15626421	23	15.1049	6.76481	13.2302
CM008481.1	15630682	15631195	514	15630920	27	16.8286	6.73702	14.9429
CM008481.1	15647177	15648285	1109	15647560	36	29.1872	10.4291	27.2039
CM008481.1	15649673	15650213	541	15650090	22	12.2417	5.53398	10.4014
CM008481.1	15694329	15695132	804	15694949	64	57.2649	14.5357	55.1501
CM008481.1	15782444	15783081	638	15782679	40	33.9512	11.5566	31.9407
CM008481.1	15817694	15817894	201	15817793	19	11.3136	5.63735	9.48598
CM008481.1	15820761	15821308	548	15820922	19	11.3136	5.63735	9.48598
CM008481.1	15842056	15842699	644	15842572	25	16.0028	6.76991	14.1265
CM008481.1	15852399	15852743	345	15852545	11	4.81988	3.38241	3.13155
CM008481.1	15862454	15862800	347	15862689	17	9.53992	5.07361	7.73933
CM008481.1	15875492	15876092	601	15875782	43	33.8009	10.5867	31.796
CM008481.1	15885714	15886231	518	15886117	13	6.28088	3.94614	4.54787
CM008481.1	15916680	15916828	149	15916721	17	6.94583	3.75989	5.20913
CM008481.1	15962943	15963126	184	15963053	18	10.4158	5.35548	8.6012
CM008481.1	15963291	15963437	147	15963372	16	8.68715	4.79174	6.90152
CM008481.1	16059488	16060377	890	16060069	84	92.2915	22.6689	90.0528
CM008481.1	16065928	16066483	556	16066271	26	18.1359	7.61042	16.2321
CM008481.1	16077063	16077582	520	16077433	13	6.28088	3.94614	4.54787
CM008481.1	16091169	16091983	815	16091642	106	129.726	30.1598	127.368
CM008481.1	16129624	16129923	300	16129687	15	7.85875	4.50988	6.08922
CM008481.1	16155499	16155946	448	16155673	23	14.0927	6.24914	12.2376
CM008481.1	16161653	16161967	315	16161783	20	12.2323	5.91921	10.3924
CM008481.1	16165320	16165577	258	16165527	12	5.53479	3.66427	3.82311
CM008481.1	16168759	16168909	151	16168780	14	6.46539	3.90571	4.73086
CM008481.1	16172827	16173108	282	16173059	14	4.21923	2.76824	2.55724
CM008481.1	16177156	16178071	916	16177753	41	35.169	11.8384	33.1519
CM008481.1	16184896	16185750	855	16185258	30	22.3946	8.73788	20.4564
CM008481.1	16186305	16190181	3877	16187102	179	257.294	50.7361	254.521
CM008481.1	16258079	16259583	1505	16259041	156	215.401	44.2532	212.773
CM008481.1	16278710	16278856	147	16278783	18	10.4158	5.35548	8.6012
CM008481.1	16306044	16306214	171	16306141	23	15.1049	6.76481	13.2302
CM008481.1	16339615	16340094	480	16339994	16	8.68715	4.79174	6.90152
CM008481.1	16398450	16399280	831	16398839	15	7.6833	4.41422	5.92796
CM008481.1	16506195	16506444	250	16506337	17	9.53992	5.07361	7.73933
CM008481.1	16506899	16507112	214	16506954	15	7.22139	4.1661	5.46803
CM008481.1	16635998	16636569	572	16636355	16	8.68715	4.79174	6.90152
CM008481.1	16663222	16663409	188	16663271	19	9.70356	4.81216	7.90147
CM008481.1	16719505	16720367	863	16720021	56	54.5436	16.0664	52.4387
CM008481.1	16732156	16732813	658	16732623	22	13.1635	5.98876	11.318
CM008481.1	16747633	16747832	200	16747767	14	6.46539	3.90571	4.73086
CM008481.1	16767879	16768750	872	16768259	52	49.19	14.939	47.1072
CM008481.1	16794899	16795147	249	16794999	14	5.90588	3.60912	4.19103
CM008481.1	16802997	16803506	510	16803175	39	32.7439	11.2747	30.74
CM008481.1	16865906	16866133	228	16865931	12	5.53479	3.66427	3.82311
CM008481.1	16869230	16869402	173	16869341	16	3.76003	2.42973	2.12592
CM008481.1	16875221	16875586	366	16875325	20	12.2323	5.91921	10.3924
CM008481.1	16875746	16877714	1969	16875992	135	178.424	38.334	175.915
CM008481.1	16892049	16892480	432	16892388	18	10.4158	5.35548	8.6012
CM008481.1	16910929	16911858	930	16911758	19	10.4891	5.20762	8.67374
CM008481.1	16931222	16936256	5035	16934579	308	512.444	87.097	508.513
CM008481.1	16967967	16968387	421	16968246	33	25.7344	9.58349	23.7729
CM008481.1	16968617	16968892	276	16968749	21	8.68181	4.06009	6.90152
CM008481.1	17027005	17027319	315	17027097	16	8.0031	4.42648	6.23247
CM008481.1	17031584	17031943	360	17031678	15	7.85875	4.50988	6.08922
CM008481.1	17044993	17045323	331	17045142	12	5.53479	3.66427	3.82311
CM008481.1	17045787	17049656	3870	17048390	63	55.9922	14.312	53.8815
CM008481.1	17050756	17054400	3645	17051698	167	235.267	47.3537	232.572
CM008481.1	17076117	17076913	797	17076395	39	32.7439	11.2747	30.74
CM008481.1	17083604	17084060	457	17083819	21	13.171	6.20108	11.318
CM008481.1	17102542	17103234	693	17103072	17	7.49763	4.02527	5.74283
CM008481.1	17151310	17151937	628	17151532	21	13.171	6.20108	11.318
CM008481.1	17175525	17175849	325	17175633	17	9.53992	5.07361	7.73933
CM008481.1	17189362	17189972	611	17189663	32	20.5617	7.37965	18.6399
CM008481.1	17203422	17203863	442	17203655	22	14.1288	6.48295	12.2647
CM008481.1	17204212	17205018	807	17204348	22	14.1288	6.48295	12.2647
CM008481.1	17234364	17235207	844	17234687	26	17.9896	7.53561	16.0936
CM008481.1	17239958	17240133	176	17240020	13	6.28088	3.94614	4.54787
CM008481.1	17252955	17253250	296	17253024	12	5.53479	3.66427	3.82311
CM008481.1	17285505	17285881	377	17285749	24	16.0985	7.04668	14.2138
CM008481.1	17332786	17333269	484	17332902	32	22.6413	8.33768	20.7028
CM008481.1	17344254	17346936	2683	17345170	221	336.983	62.5745	333.9
CM008481.1	17383112	17383290	179	17383184	15	7.22139	4.1661	5.46803
CM008481.1	17384078	17384996	919	17384694	59	58.6385	16.912	56.5171
CM008481.1	17396671	17399134	2464	17398129	254	402.056	71.8761	398.686
CM008481.1	17437860	17438072	213	17437963	17	6.44835	3.52735	4.71505
CM008481.1	17447082	17447213	132	17447183	12	5.53479	3.66427	3.82311
CM008481.1	17499430	17502138	2709	17500733	78	85.9574	22.2675	83.7385
CM008481.1	17516095	17519032	2938	17517618	367	637.73	103.727	633.074
CM008481.1	17574246	17574633	388	17574571	17	9.53992	5.07361	7.73933
CM008481.1	17574889	17575572	684	17575346	24	16.0985	7.04668	14.2138
CM008481.1	17577882	17578112	231	17578027	17	5.20894	2.97529	3.51799
CM008481.1	17580703	17581020	318	17580915	13	6.28088	3.94614	4.54787
CM008481.1	17594336	17594933	598	17594555	24	13.1228	5.59065	11.2805
CM008481.1	17648444	17648852	409	17648709	19	10.4891	5.20762	8.67374
CM008481.1	17652505	17653208	704	17652666	19	11.3136	5.63735	9.48598
CM008481.1	17676482	17676625	144	17676518	11	4.81988	3.38241	3.13155
CM008481.1	17678366	17678540	175	17678424	25	17.1091	7.32855	15.2147
CM008481.1	17679582	17681172	1591	17680224	142	190.604	40.307	188.056
CM008481.1	17706385	17710905	4521	17709501	352	605.46	99.4991	601.003
CM008481.1	17722469	17722842	374	17722646	29	21.3082	8.45602	19.3783
CM008481.1	17724900	17725461	562	17725229	40	33.9512	11.5566	31.9407
CM008481.1	17730901	17731216	316	17730989	13	5.60693	3.57483	3.8948
CM008481.1	17736427	17737460	1034	17736869	104	126.483	29.5961	124.135
CM008481.1	17738740	17739249	510	17739030	81	90.4648	23.1131	88.2311
CM008481.1	17746659	17747495	837	17747071	48	43.9661	13.8115	41.9062
CM008481.1	17763358	17763489	132	17763432	11	4.56522	3.23627	2.90044
CM008481.1	17772557	17775925	3369	17773141	219	333.105	62.0108	330.038
CM008481.1	17778227	17778677	451	17778578	14	7.05613	4.22801	5.30408
CM008481.1	17802641	17803807	1167	17803050	124	114.619	17.8656	112.311
CM008481.1	17807533	17807842	310	17807625	21	9.89471	4.59543	8.092
CM008481.1	17811481	17811936	456	17811587	15	7.85875	4.50988	6.08922
CM008481.1	17819101	17822229	3129	17820167	220	335.043	62.2927	331.968
CM008481.1	17897296	17897929	634	17897473	40	33.9512	11.5566	31.9407
CM008481.1	17902498	17903573	1076	17903089	40	33.9512	11.5566	31.9407
CM008481.1	17917984	17918539	556	17918207	13	6.28088	3.94614	4.54787
CM008481.1	17951211	17951531	321	17951444	15	7.85875	4.50988	6.08922
CM008481.1	17960315	17961181	867	17960698	95	103.434	23.0983	101.16
CM008481.1	18048630	18049148	519	18048752	27	18.0073	7.30507	16.1113
CM008481.1	18055808	18056064	257	18055932	30	22.3946	8.73788	20.4564
CM008481.1	18059421	18059956	536	18059588	27	14.8751	5.84872	13.0105
CM008481.1	18061020	18061758	739	18061206	20	12.2323	5.91921	10.3924
CM008481.1	18066008	18066220	213	18066126	22	14.1288	6.48295	12.2647
CM008481.1	18085640	18085829	190	18085709	17	9.53992	5.07361	7.73933
CM008481.1	18103215	18103483	269	18103324	17	9.53992	5.07361	7.73933
CM008481.1	18131106	18131243	138	18131143	15	3.81701	2.51357	2.18236
CM008481.1	18196352	18197716	1365	18196777	134	153.987	28.1992	151.558
CM008481.1	18197858	18198964	1107	18198022	57	55.9012	16.3483	53.7908
CM008481.1	18199105	18199263	159	18199164	15	7.85875	4.50988	6.08922
CM008481.1	18251972	18253305	1334	18252413	83	93.4962	23.6769	91.2526
CM008481.1	18330791	18332305	1515	18331975	190	268.895	49.7328	266.08
CM008481.1	18410451	18413866	3416	18413218	259	412.084	73.2855	408.666
CM008481.1	18467491	18467749	259	18467555	14	7.05613	4.22801	5.30408
CM008481.1	18511405	18511806	402	18511655	13	5.22212	3.36851	3.53022
CM008481.1	18520286	18520968	683	18520602	134	176.696	38.0521	174.193
CM008481.1	18525395	18527488	2094	18526777	48	43.9661	13.8115	41.9062
CM008481.1	18537460	18537738	279	18537583	23	13.1254	5.77459	11.2826
CM008481.1	18539911	18540387	477	18540046	21	13.171	6.20108	11.318
CM008481.1	18541891	18544445	2555	18543506	110	136.259	31.2873	133.881
CM008481.1	18564783	18564926	144	18564872	12	5.53479	3.66427	3.82311
CM008481.1	18574756	18578286	3531	18576752	240	362.951	62.7518	359.759
CM008481.1	18625205	18626351	1147	18625843	64	65.6053	18.3214	63.4575
CM008481.1	18629746	18629941	196	18629828	25	16.8054	7.17311	14.92
CM008481.1	18650943	18651748	806	18651579	24	16.0985	7.04668	14.2138
CM008481.1	18658777	18659296	520	18658942	16	8.68715	4.79174	6.90152
CM008481.1	18675210	18680401	5192	18677696	233	360.416	65.9569	357.233
CM008481.1	18699035	18699245	211	18699108	12	5.53479	3.66427	3.82311
CM008481.1	18704459	18704609	151	18704524	11	4.36834	3.12457	2.70404
CM008481.1	18706766	18707410	645	18707101	25	13.9997	5.81427	12.1459
CM008481.1	18710440	18710636	197	18710555	28	20.2359	8.17415	18.3145
CM008481.1	18736539	18737707	1169	18737407	32	24.6081	9.30162	22.6541
CM008481.1	18755752	18760051	4300	18756838	207	310.002	58.6284	307.029
CM008481.1	18806012	18806156	145	18806096	13	6.28088	3.94614	4.54787
CM008481.1	18818326	18819355	1030	18818806	84	95.0196	23.9587	92.7711
CM008481.1	18822360	18823273	914	18822504	21	13.171	6.20108	11.318
CM008481.1	18828432	18828644	213	18828543	14	6.32441	3.83017	4.59134
CM008481.1	18834505	18834911	407	18834623	14	7.05613	4.22801	5.30408
CM008481.1	18844889	18845564	676	18845123	41	35.169	11.8384	33.1519
CM008481.1	18866009	18866516	508	18866383	38	31.5473	10.9928	29.55
CM008481.1	18873733	18874219	487	18873941	14	4.57602	2.93946	2.90998
CM008481.1	18893089	18893779	691	18893619	33	25.7344	9.58349	23.7729
CM008481.1	18896946	18897513	568	18897243	43	37.6348	12.4022	35.6051
CM008481.1	18907048	18907311	264	18907222	23	14.0927	6.24914	12.2376
CM008481.1	18917226	18917359	134	18917318	10	4.13847	3.10054	2.47739
CM008481.1	18947036	18947226	191	18947128	49	45.2593	14.0934	43.1936
CM008481.1	18951229	18951456	228	18951318	20	12.2323	5.91921	10.3924
CM008481.1	18982954	18984081	1128	18983344	309	514.529	87.3788	510.587
CM008481.1	18989425	18989892	468	18989530	31	23.4947	9.01975	21.5486
CM008481.1	18990501	18991061	561	18990678	51	47.8714	14.6571	45.7943
CM008481.1	19009625	19011884	2260	19010433	172	244.402	48.763	241.674
CM008481.1	19013551	19016097	2547	19015101	330	558.635	93.2981	554.448
CM008481.1	19023308	19023909	602	19023584	53	50.5166	15.2208	48.4282
CM008481.1	19105524	19106447	924	19106067	158	218.989	44.8169	216.349
CM008481.1	19107346	19109195	1850	19108782	155	213.612	43.9713	210.989
CM008481.1	19345406	19345658	253	19345463	16	8.68715	4.79174	6.90152
CM008481.1	19603773	19604062	290	19603874	18	10.4158	5.35548	8.6012
CM008481.1	20138278	20138455	178	20138357	12	5.53479	3.66427	3.82311
CM008481.1	20138703	20138840	138	20138726	14	4.21923	2.76824	2.55724
CM008481.1	20142444	20145498	3055	20144305	239	372.233	67.6481	368.998
CM008481.1	20154286	20155152	867	20155050	35	28.0243	10.1472	26.0481
CM008481.1	20176253	20181155	4903	20178296	312	520.793	88.2245	516.817
CM008481.1	20203060	20205711	2652	20205035	323	543.867	91.325	539.764
CM008481.1	20216412	20217327	916	20216825	19	11.3136	5.63735	9.48598
CM008481.1	20235207	20235735	529	20235294	19	9.70356	4.81216	7.90147
CM008481.1	20255613	20256559	947	20256111	32	19.4473	6.89314	17.5343
CM008481.1	20261958	20262501	544	20262268	28	14.0835	5.35194	12.229
CM008481.1	20282702	20282904	203	20282756	21	13.171	6.20108	11.318
CM008481.1	20297241	20297989	749	20297590	23	11.4866	5.01319	9.65732
CM008481.1	20302407	20302927	521	20302521	33	22.8286	8.18067	20.8899
CM008481.1	20312375	20313022	648	20312672	21	13.171	6.20108	11.318
CM008481.1	20324227	20330030	5804	20325475	286	466.932	80.8959	463.241
CM008481.1	20330249	20330608	360	20330380	14	7.05613	4.22801	5.30408
CM008481.1	20332268	20332428	161	20332288	13	6.28088	3.94614	4.54787
CM008481.1	20334839	20334986	148	20334895	11	4.81988	3.38241	3.13155
CM008481.1	20339967	20340124	158	20340069	11	4.81988	3.38241	3.13155
CM008481.1	20342781	20342940	160	20342838	12	5.53479	3.66427	3.82311
CM008481.1	20373538	20374725	1188	20374519	24	16.0985	7.04668	14.2138
CM008481.1	20374874	20375031	158	20374969	13	5.73667	3.64533	4.02308
CM008481.1	20376753	20376981	229	20376900	11	4.81988	3.38241	3.13155
CM008481.1	20395953	20396228	276	20396117	27	19.1783	7.89228	17.2656
CM008481.1	20409165	20413111	3947	20411121	282	458.735	79.7684	455.086
CM008481.1	20434136	20434343	208	20434205	12	5.53479	3.66427	3.82311
CM008481.1	20486704	20487095	392	20486867	13	6.28088	3.94614	4.54787
CM008481.1	20492571	20492785	215	20492672	13	6.28088	3.94614	4.54787
CM008481.1	20493035	20497559	4525	20496037	240	374.209	67.93	370.966
CM008481.1	20502570	20503026	457	20502798	12	5.53479	3.66427	3.82311
CM008481.1	20547752	20548027	276	20547950	19	11.3136	5.63735	9.48598
CM008481.1	20551648	20552049	402	20551927	16	8.0031	4.42648	6.23247
CM008481.1	20553866	20554308	443	20553984	19	7.29814	3.69099	5.54466
CM008481.1	20562676	20562871	196	20562845	14	7.05613	4.22801	5.30408
CM008481.1	20563084	20563258	175	20563136	15	7.85875	4.50988	6.08922
CM008481.1	20569446	20570044	599	20569609	20	12.2323	5.91921	10.3924
CM008481.1	20570948	20571097	150	20571048	12	4.8549	3.28454	3.16651
CM008481.1	20571670	20571926	257	20571797	13	6.28088	3.94614	4.54787
CM008481.1	20572497	20572661	165	20572593	13	6.28088	3.94614	4.54787
CM008481.1	20572860	20575577	2718	20574171	266	426.192	75.2586	422.706
CM008481.1	20596843	20597010	168	20596995	10	4.13847	3.10054	2.47739
CM008481.1	20599418	20600102	685	20599699	26	18.1359	7.61042	16.2321
CM008481.1	20631441	20632503	1063	20632108	25	17.1091	7.32855	15.2147
CM008481.1	20662169	20663453	1285	20663214	40	33.9512	11.5566	31.9407
CM008481.1	20720239	20722599	2361	20720718	90	104.265	25.6499	101.987
CM008481.1	20751401	20751954	554	20751605	31	23.4947	9.01975	21.5486
CM008481.1	20766906	20767826	921	20767208	65	67.019	18.6032	64.8659
CM008481.1	20780653	20781258	606	20780896	38	31.5473	10.9928	29.55
CM008481.1	20789875	20790673	799	20790320	20	12.2323	5.91921	10.3924
CM008481.1	20796356	20797563	1208	20797051	202	291.233	52.9618	288.334
CM008481.1	20833309	20833487	179	20833456	11	3.94329	2.88729	2.30703
CM008481.1	20842115	20842537	423	20842400	41	35.169	11.8384	33.1519
CM008481.1	20842945	20843203	259	20843079	12	2.89941	2.26709	1.30481
CM008481.1	20847752	20848309	558	20848008	30	22.3946	8.73788	20.4564
CM008481.1	20879526	20880890	1365	20880065	31	23.4947	9.01975	21.5486
CM008481.1	20903422	20903826	405	20903688	18	10.4158	5.35548	8.6012
CM008481.1	20968544	20968849	306	20968594	13	6.28088	3.94614	4.54787
CM008481.1	20977577	20977869	293	20977737	24	16.0985	7.04668	14.2138
CM008481.1	21011162	21016862	5701	21013278	238	370.259	67.3663	367.033
CM008481.1	21017175	21017474	300	21017353	15	7.85875	4.50988	6.08922
CM008481.1	21017676	21018006	331	21017937	14	7.05613	4.22801	5.30408
CM008481.1	21018225	21018700	476	21018586	13	6.28088	3.94614	4.54787
CM008481.1	21026965	21027262	298	21027182	14	7.05613	4.22801	5.30408
CM008481.1	21073541	21076501	2961	21074262	286	466.932	80.8959	463.241
CM008481.1	21135159	21135590	432	21135451	37	30.3616	10.711	28.3714
CM008481.1	21142653	21142950	298	21142784	14	7.05613	4.22801	5.30408
CM008481.1	21143273	21143733	461	21143429	15	7.85875	4.50988	6.08922
CM008481.1	21152304	21155795	3492	21152865	359	620.486	101.472	615.935
CM008481.1	21195653	21197646	1994	21196403	139	185.365	39.4614	182.835
CM008481.1	21199325	21199734	410	21199623	41	35.169	11.8384	33.1519
CM008481.1	21204582	21204910	329	21204628	12	5.53479	3.66427	3.82311
CM008481.1	21205802	21207073	1272	21206403	79	87.4545	22.5494	85.2307
CM008481.1	21267679	21270849	3171	21270195	195	287.199	55.246	284.315
CM008481.1	21276579	21276746	168	21276644	15	7.85875	4.50988	6.08922
CM008481.1	21297948	21300964	3017	21298930	285	464.881	80.614	461.2
CM008481.1	21339857	21343425	3569	21341829	334	567.103	94.4255	562.868
CM008481.1	21385368	21385513	146	21385438	12	5.53479	3.66427	3.82311
CM008481.1	21397545	21397699	155	21397592	9	3.4932	2.81867	1.86253
CM008481.1	21421091	21421654	564	21421358	18	9.63817	4.94724	7.83666
CM008481.1	21432817	21432974	158	21432924	12	5.53479	3.66427	3.82311
CM008481.1	21433188	21435037	1850	21434670	249	392.071	70.4668	388.748
CM008481.1	21435198	21435753	556	21435377	151	206.48	42.8438	203.881
CM008481.1	21461436	21461735	300	21461552	31	23.4947	9.01975	21.5486
CM008481.1	21554762	21555516	755	21555051	99	118.449	28.1867	116.127
CM008481.1	21566423	21566581	159	21566475	19	11.3136	5.63735	9.48598
CM008481.1	21573263	21573400	138	21573280	10	4.13847	3.10054	2.47739
CM008481.1	21574945	21575356	412	21575152	11	3.24021	2.5066	1.64044
CM008481.1	21610175	21611948	1774	21611114	222	338.925	62.8564	335.834
CM008481.1	21626127	21626527	401	21626433	23	15.1049	6.76481	13.2302
CM008481.1	21631970	21632177	208	21632071	16	8.68715	4.79174	6.90152
CM008481.1	21670101	21670813	713	21670385	84	91.1299	22.1324	88.8958
CM008481.1	21683805	21684662	858	21684165	65	67.019	18.6032	64.8659
CM008481.1	21685350	21685519	170	21685411	15	7.85875	4.50988	6.08922
CM008481.1	21691811	21691971	161	21691950	9	3.4932	2.81867	1.86253
CM008481.1	21711957	21715778	3822	21714846	259	412.084	73.2855	408.666
CM008481.1	21729631	21730317	687	21730114	19	11.3136	5.63735	9.48598
CM008481.1	21736977	21737600	624	21737188	85	96.5481	24.2406	94.2946
CM008481.1	21765184	21766012	829	21765446	68	71.2986	19.4488	69.1303
CM008481.1	21789411	21789761	351	21789686	15	7.85875	4.50988	6.08922
CM008481.1	21791147	21794072	2926	21792356	217	329.234	61.4471	326.183
CM008481.1	21794595	21794917	323	21794650	12	5.53479	3.66427	3.82311
CM008481.1	21797549	21798184	636	21797865	84	95.0196	23.9587	92.7711
CM008481.1	21804984	21806346	1363	21805801	165	231.632	46.79	228.948
CM008481.1	21822293	21823145	853	21822736	80	88.957	22.8313	86.7282
CM008481.1	21823316	21825630	2315	21823543	234	362.381	66.2388	359.19
CM008481.1	21826011	21826200	190	21826150	13	6.28088	3.94614	4.54787
CM008481.1	21827111	21827249	139	21827192	11	4.81988	3.38241	3.13155
CM008481.1	21827504	21827924	421	21827591	13	6.28088	3.94614	4.54787
CM008481.1	21829320	21829506	187	21829461	11	4.81988	3.38241	3.13155
CM008481.1	21830758	21830989	232	21830850	12	5.53479	3.66427	3.82311
CM008481.1	21853434	21854509	1076	21854254	45	40.1395	12.9659	38.0975
CM008481.1	21882351	21883134	784	21882850	18	10.4158	5.35548	8.6012
CM008481.1	21893308	21894023	716	21893568	38	31.5473	10.9928	29.55
CM008481.1	21894919	21896132	1214	21895530	33	25.7344	9.58349	23.7729
CM008481.1	21896328	21903230	6903	21899813	310	516.615	87.6607	512.662
CM008481.1	21943635	21947285	3651	21944687	235	364.347	66.5207	361.148
CM008481.1	21947476	21947616	141	21947570	11	4.81988	3.38241	3.13155
CM008481.1	21947921	21949135	1215	21948433	106	129.726	30.1598	127.368
CM008481.1	21950268	21951712	1445	21951057	34	26.8733	9.86535	24.9043
CM008481.1	21951889	21952363	475	21952121	18	10.4158	5.35548	8.6012
CM008481.1	21953329	21953486	158	21953434	12	5.53479	3.66427	3.82311
CM008481.1	21965166	21965447	282	21965342	18	10.4158	5.35548	8.6012
CM008481.1	21972881	21973595	715	21973108	76	73.0276	17.2192	70.854
CM008481.1	21974372	21974805	434	21974527	31	23.4947	9.01975	21.5486
CM008481.1	21974980	21975517	538	21975449	16	8.0031	4.42648	6.23247
CM008481.1	22000575	22001172	598	22000793	47	42.6815	13.5296	40.6276
CM008481.1	22032174	22033056	883	22032538	108	127.961	28.3815	125.613
CM008481.1	22165560	22165745	186	22165738	17	5.99711	3.32189	4.28206
CM008481.1	22178078	22178606	529	22178449	21	13.171	6.20108	11.318
CM008481.1	22317899	22318078	180	22317986	15	7.85875	4.50988	6.08922
CM008481.1	22363798	22364035	238	22363902	12	5.03699	3.38495	3.34652
CM008481.1	22365314	22365538	225	22365353	12	5.53479	3.66427	3.82311
CM008481.1	22369602	22370200	599	22369920	17	9.53992	5.07361	7.73933
CM008481.1	22488916	22489541	626	22489139	55	50.673	14.5813	48.5843
CM008481.1	22634506	22634974	469	22634666	19	9.70356	4.81216	7.90147
CM008481.1	22635244	22635629	386	22635338	19	9.70356	4.81216	7.90147
CM008481.1	22636856	22637116	261	22637047	22	11.4202	5.14339	9.59114
CM008481.1	22671549	22672549	1001	22672070	50	46.5611	14.3752	44.4897
CM008481.1	22723126	22725536	2411	22724620	229	352.574	64.8295	349.426
CM008481.1	22734436	22734882	447	22734732	17	8.11416	4.33094	6.34278
CM008481.1	22742797	22744522	1726	22743315	59	58.6385	16.912	56.5171
CM008481.1	22746666	22747279	614	22747101	20	12.2323	5.91921	10.3924
CM008481.1	22747909	22748122	214	22748038	11	4.81988	3.38241	3.13155
CM008481.1	22758065	22758233	169	22758221	10	4.13847	3.10054	2.47739
CM008481.1	22783621	22783816	196	22783760	10	4.13847	3.10054	2.47739
CM008481.1	22812099	22812628	530	22812352	20	12.2323	5.91921	10.3924
CM008481.1	22841218	22841527	310	22841490	13	6.28088	3.94614	4.54787
CM008481.1	22880409	22880742	334	22880662	37	30.3616	10.711	28.3714
CM008481.1	22880893	22881027	135	22880934	11	4.81988	3.38241	3.13155
CM008481.1	22890527	22891049	523	22890649	29	21.3082	8.45602	19.3783
CM008481.1	22912602	22913105	504	22912970	14	7.05613	4.22801	5.30408
CM008481.1	22929613	22929755	143	22929655	16	8.3996	4.63682	6.62734
CM008481.1	22960827	22963597	2771	22962219	186	270.305	52.7092	267.484
CM008481.1	22963835	22963982	148	22963912	14	4.57602	2.93946	2.90998
CM008481.1	22967608	22967753	146	22967695	13	6.28088	3.94614	4.54787
CM008481.1	22971223	22971611	389	22971442	17	9.53992	5.07361	7.73933
CM008481.1	22983469	22984039	571	22983647	19	9.70356	4.81216	7.90147
CM008481.1	22986796	22986974	179	22986907	12	4.56727	3.1279	2.90142
CM008481.1	22990200	22990497	298	22990351	22	14.1288	6.48295	12.2647
CM008481.1	22990679	22991074	396	22990769	26	18.1359	7.61042	16.2321
CM008481.1	22999843	23000440	598	23000072	39	32.7439	11.2747	30.74
CM008481.1	23035191	23036622	1432	23035466	51	45.5396	13.5398	43.4736
CM008481.1	23094004	23094379	376	23094117	20	12.2323	5.91921	10.3924
CM008481.1	23128831	23129059	229	23128956	14	7.05613	4.22801	5.30408
CM008481.1	23184252	23184411	160	23184336	11	4.81988	3.38241	3.13155
CM008481.1	23207324	23207460	137	23207420	13	6.28088	3.94614	4.54787
CM008481.1	23209957	23210342	386	23210155	14	7.05613	4.22801	5.30408
CM008481.1	23230688	23230839	152	23230829	10	4.13847	3.10054	2.47739
CM008481.1	23253464	23253895	432	23253645	15	7.85875	4.50988	6.08922
CM008481.1	23257051	23257397	347	23257119	11	4.81988	3.38241	3.13155
CM008481.1	23269562	23270067	506	23269730	12	5.03699	3.38495	3.34652
CM008481.1	23270253	23272370	2118	23271978	146	197.631	41.4345	195.061
CM008481.1	23272564	23275205	2642	23274224	233	329.368	52.3284	326.317
CM008481.1	23300839	23301404	566	23301126	21	9.89471	4.59543	8.092
CM008481.1	23378703	23382803	4101	23380743	233	360.416	65.9569	357.233
CM008481.1	23389155	23389821	667	23389281	19	11.3136	5.63735	9.48598
CM008481.1	23391104	23391261	158	23391156	12	5.53479	3.66427	3.82311
CM008481.1	23391449	23391916	468	23391584	15	7.85875	4.50988	6.08922
CM008481.1	23402711	23403267	557	23403009	34	26.8733	9.86535	24.9043
CM008481.1	23409779	23409935	157	23409845	12	5.53479	3.66427	3.82311
CM008481.1	23417590	23417866	277	23417632	11	4.81988	3.38241	3.13155
CM008481.1	23423149	23423306	158	23423250	14	7.05613	4.22801	5.30408
CM008481.1	23428833	23430312	1480	23429732	156	215.401	44.2532	212.773
CM008481.1	23432584	23433197	614	23432870	15	6.08189	3.57801	4.36621
CM008481.1	23437419	23437919	501	23437694	20	12.2323	5.91921	10.3924
CM008481.1	23439036	23441008	1973	23440474	42	32.6559	10.3461	30.6576
CM008481.1	23443476	23443636	161	23443563	19	11.3136	5.63735	9.48598
CM008481.1	23467093	23467279	187	23467170	13	6.28088	3.94614	4.54787
CM008481.1	23478263	23478717	455	23478587	18	10.4158	5.35548	8.6012
CM008481.1	23483408	23483645	238	23483474	12	5.53479	3.66427	3.82311
CM008481.1	23487272	23487412	141	23487368	15	7.85875	4.50988	6.08922
CM008481.1	23583827	23584289	463	23584202	19	9.00517	4.47252	7.2175
CM008481.1	23593590	23594048	459	23593794	38	31.5473	10.9928	29.55
CM008481.1	23598281	23598502	222	23598312	11	4.81988	3.38241	3.13155
CM008481.1	23603747	23603967	221	23603846	13	6.28088	3.94614	4.54787
CM008481.1	23606394	23608416	2023	23607616	209	313.832	59.1921	310.843
CM008481.1	23648156	23648647	492	23648460	24	15.6541	6.81885	13.7792
CM008481.1	23693289	23693834	546	23693333	16	8.68715	4.79174	6.90152
CM008481.1	23694035	23694978	944	23694705	126	157.121	33.0684	154.681
CM008481.1	23779761	23782625	2865	23781374	352	605.46	99.4991	601.003
CM008481.1	23790389	23790905	517	23790666	18	6.19599	3.31345	4.48007
CM008481.1	23798785	23799074	290	23798958	22	14.1288	6.48295	12.2647
CM008481.1	23802880	23803350	471	23803130	22	14.1288	6.48295	12.2647
CM008481.1	23823707	23823997	291	23823948	14	4.97124	3.13325	3.28243
CM008481.1	23854033	23854206	174	23854057	12	5.53479	3.66427	3.82311
CM008481.1	23857124	23858095	972	23857609	223	340.87	63.1383	337.77
CM008481.1	23883013	23884461	1449	23883809	248	390.08	70.1849	386.766
CM008481.1	23910972	23912822	1851	23912341	262	418.12	74.1311	414.673
CM008481.1	23917119	23917655	537	23917532	160	222.588	45.3806	219.936
CM008481.1	23917812	23919663	1852	23918443	248	390.08	70.1849	386.766
CM008481.1	23922584	23922946	363	23922780	17	9.53992	5.07361	7.73933
CM008481.1	23952962	23956177	3216	23953572	143	192.356	40.5889	189.803
CM008481.1	23985083	23985421	339	23985197	15	7.85875	4.50988	6.08922
CM008481.1	24008493	24008665	173	24008562	17	9.53992	5.07361	7.73933
CM008481.1	24015188	24015447	260	24015324	12	4.56727	3.1279	2.90142
CM008481.1	24073021	24073207	187	24073150	16	8.68715	4.79174	6.90152
CM008481.1	24095925	24096208	284	24096145	11	4.62961	3.27305	2.96341
CM008481.1	24107919	24108205	287	24108027	10	4.13847	3.10054	2.47739
CM008481.1	24111873	24114085	2213	24112910	174	248.073	49.3268	245.332
CM008481.1	24118668	24118904	237	24118796	21	9.89471	4.59543	8.092
CM008481.1	24160432	24160633	202	24160511	22	14.1288	6.48295	12.2647
CM008481.1	24160772	24161158	387	24160994	56	54.5436	16.0664	52.4387
CM008481.1	24186638	24189047	2410	24187468	255	404.058	72.158	400.678
CM008481.1	24207582	24207894	313	24207846	14	7.05613	4.22801	5.30408
CM008481.1	24246464	24248529	2066	24247819	82	91.9779	23.395	89.7392
CM008481.1	24248714	24249411	698	24248892	172	244.402	48.763	241.674
CM008481.1	24249601	24252329	2729	24250942	173	246.236	49.0449	243.502
CM008481.1	24252575	24252714	140	24252698	10	4.13847	3.10054	2.47739
CM008481.1	24260454	24260614	161	24260511	10	3.733	2.86419	2.09897
CM008481.1	24260868	24261316	449	24261104	10	4.13847	3.10054	2.47739
CM008481.1	24285954	24286458	505	24286441	13	4.76844	3.13076	3.10121
CM008481.1	24288507	24288829	323	24288651	24	14.0265	6.0152	12.1722
CM008481.1	24303010	24304051	1042	24303516	91	101.602	23.955	99.3337
CM008481.1	24313467	24313635	169	24313568	14	7.05613	4.22801	5.30408
CM008481.1	24313795	24314350	556	24314119	26	18.1359	7.61042	16.2321
CM008481.1	24328250	24329443	1194	24328806	83	93.4962	23.6769	91.2526
CM008481.1	24384866	24385238	373	24384945	19	11.3136	5.63735	9.48598
CM008481.1	24402753	24403121	369	24402988	23	15.1049	6.76481	13.2302
CM008481.1	24544100	24544263	164	24544157	15	7.85875	4.50988	6.08922
CM008481.1	24574637	24574917	281	24574744	12	5.53479	3.66427	3.82311
CM008481.1	24621486	24621837	352	24621645	33	25.7344	9.58349	23.7729
CM008481.1	24624642	24624950	309	24624883	14	7.05613	4.22801	5.30408
CM008481.1	24712711	24713154	444	24712836	26	16.9826	7.03029	15.0962
CM008481.1	24796227	24796928	702	24796575	23	9.01022	3.96706	7.22253
CM008481.1	24842576	24842734	159	24842651	14	7.05613	4.22801	5.30408
CM008481.1	24909372	24909838	467	24909645	25	17.1091	7.32855	15.2147
CM008481.1	24924647	24924790	144	24924683	12	5.03699	3.38495	3.34652
CM008481.1	24933535	24933947	413	24933785	21	13.171	6.20108	11.318
CM008481.1	24994183	24994374	192	24994314	11	4.81988	3.38241	3.13155
CM008481.1	25003608	25003831	224	25003741	44	38.8824	12.684	36.8466
CM008481.1	25016798	25016942	145	25016923	13	5.73667	3.64533	4.02308
CM008481.1	25035127	25035633	507	25035519	18	8.89793	4.57155	7.11066
CM008481.1	25035784	25036619	836	25036158	108	132.984	30.7235	130.617
CM008481.1	25114964	25117700	2737	25116571	268	430.237	75.8223	426.732
CM008481.1	25145889	25146077	189	25145998	32	24.6081	9.30162	22.6541
CM008481.1	25160471	25166346	5876	25161230	157	217.194	44.535	214.56
CM008481.1	25279807	25280130	324	25280064	15	7.85875	4.50988	6.08922
CM008481.1	25316986	25317141	156	25317032	12	5.53479	3.66427	3.82311
CM008481.1	25348823	25349760	938	25349202	27	15.8014	6.26152	13.9261
CM008481.1	25359431	25359573	143	25359480	14	7.05613	4.22801	5.30408
CM008481.1	25435038	25435442	405	25435292	37	30.3616	10.711	28.3714
CM008481.1	25527985	25528532	548	25528112	22	12.2417	5.53398	10.4014
CM008481.1	25604644	25604790	147	25604736	13	6.28088	3.94614	4.54787
CM008481.1	25605154	25612088	6935	25607812	358	522.68	62.6067	518.702
CM008481.1	25642485	25643758	1274	25642937	42	36.3969	12.1203	34.3735
CM008481.1	25644911	25645203	293	25645013	17	9.53992	5.07361	7.73933
CM008481.1	25667806	25668277	472	25668142	16	8.0031	4.42648	6.23247
CM008481.1	25673950	25674684	735	25674444	29	21.3082	8.45602	19.3783
CM008481.1	25688970	25689420	451	25689166	37	30.3616	10.711	28.3714
CM008481.1	25721591	25722154	564	25721935	16	8.68715	4.79174	6.90152
CM008481.1	25727599	25727824	226	25727742	20	12.2323	5.91921	10.3924
CM008481.1	25729326	25729635	310	25729381	14	7.05613	4.22801	5.30408
CM008481.1	25740144	25741258	1115	25740529	100	120.048	28.4686	117.72
CM008481.1	25752613	25753773	1161	25753397	23	15.1049	6.76481	13.2302
CM008481.1	25760633	25761053	421	25760753	43	37.6348	12.4022	35.6051
CM008481.1	25769822	25771068	1247	25770855	28	20.2359	8.17415	18.3145
CM008481.1	25774717	25775228	512	25774885	12	5.53479	3.66427	3.82311
CM008481.1	25795135	25795267	133	25795187	12	5.53479	3.66427	3.82311
CM008481.1	25808443	25809202	760	25808918	51	47.8714	14.6571	45.7943
CM008481.1	25810629	25810776	148	25810674	15	7.85875	4.50988	6.08922
CM008481.1	25813444	25814260	817	25813960	24	15.0651	6.52239	13.1992
CM008481.1	25824744	25825116	373	25825000	20	12.2323	5.91921	10.3924
CM008481.1	25825493	25829777	4285	25826478	129	156.28	31.279	153.841
CM008481.1	25832698	25836232	3535	25834855	187	272.173	52.991	269.345
CM008481.1	25850678	25851497	820	25851288	24	14.0265	6.0152	12.1722
CM008481.1	25919970	25920455	486	25920252	32	20.5617	7.37965	18.6399
CM008481.1	26083424	26085482	2059	26084656	271	436.318	76.6679	432.783
CM008481.1	26185283	26185806	524	26185492	27	19.1783	7.89228	17.2656
CM008481.1	26265578	26265978	401	26265856	20	11.361	5.468	9.53261
CM008481.1	26304910	26305044	135	26304986	12	5.53479	3.66427	3.82311
CM008481.1	26358575	26361141	2567	26360442	66	68.4391	18.8851	66.281
CM008481.1	26492308	26492478	171	26492335	16	8.68715	4.79174	6.90152
CM008481.1	26492740	26492890	151	26492798	14	7.05613	4.22801	5.30408
CM008481.1	26622195	26622469	275	26622286	12	5.53479	3.66427	3.82311
CM008481.1	26661811	26663940	2130	26662726	49	43.0219	13.0191	40.9676
CM008481.1	26746840	26747089	250	26746996	15	7.85875	4.50988	6.08922
CM008481.1	26842486	26842621	136	26842545	12	5.53479	3.66427	3.82311
CM008481.1	26991108	26991495	388	26991180	22	14.1288	6.48295	12.2647
CM008481.1	26996314	26996606	293	26996344	12	5.53479	3.66427	3.82311
CM008481.1	27039515	27039677	163	27039592	12	5.53479	3.66427	3.82311
CM008481.1	27096608	27096883	276	27096813	15	7.85875	4.50988	6.08922
CM008481.1	27097265	27098387	1123	27097879	113	141.2	32.1329	138.807
CM008481.1	27098683	27098937	255	27098792	19	11.3136	5.63735	9.48598
CM008481.1	27099628	27099917	290	27099796	15	7.85875	4.50988	6.08922
CM008481.1	27124741	27126998	2258	27125212	237	368.286	67.0844	365.069
CM008481.1	27127379	27128165	787	27127557	19	11.3136	5.63735	9.48598
CM008481.1	27168054	27172123	4070	27170654	322	541.762	91.0431	537.671
CM008481.1	27205730	27206204	475	27205927	45	40.1395	12.9659	38.0975
CM008481.1	27206454	27207980	1527	27207069	135	172.126	35.4118	169.638
CM008481.1	27215210	27215765	556	27215292	20	12.2323	5.91921	10.3924
CM008481.1	27249097	27250102	1006	27249850	261	416.106	73.8492	412.669
CM008481.1	27254402	27255257	856	27254868	31	22.1061	8.33219	20.1749
CM008481.1	27259257	27259389	133	27259333	13	6.28088	3.94614	4.54787
CM008481.1	27282224	27285875	3652	27284524	211	317.67	59.7559	314.666
CM008481.1	27368759	27369029	271	27368799	13	6.28088	3.94614	4.54787
CM008481.1	27382877	27383221	345	27382986	19	11.087	5.51778	9.27009
CM008481.1	27403536	27405706	2171	27404149	84	95.0196	23.9587	92.7711
CM008481.1	27602082	27603797	1716	27602996	182	262.856	51.5817	260.062
CM008481.1	27652103	27652343	241	27652194	10	4.13847	3.10054	2.47739
CM008481.1	27654396	27657156	2761	27656124	239	372.233	67.6481	368.998
CM008481.1	27657981	27658218	238	27658019	12	5.53479	3.66427	3.82311
CM008481.1	27706617	27706840	224	27706685	21	13.171	6.20108	11.318
CM008481.1	27714450	27714603	154	27714590	10	4.13847	3.10054	2.47739
CM008481.1	27787535	27788316	782	27787817	31	23.4947	9.01975	21.5486
CM008481.1	27816690	27819584	2895	27817970	181	230.199	38.0167	227.522
CM008481.1	27825122	27825658	537	27825382	19	11.2088	5.58194	9.39182
CM008481.1	27850340	27850672	333	27850426	23	15.1049	6.76481	13.2302
CM008481.1	27852016	27852272	257	27852102	11	4.81988	3.38241	3.13155
CM008481.1	27887954	27888738	785	27888344	33	25.7344	9.58349	23.7729
CM008481.1	27904470	27904620	151	27904524	14	7.05613	4.22801	5.30408
CM008481.1	27905189	27905458	270	27905412	14	7.05613	4.22801	5.30408
CM008481.1	27917457	27917995	539	27917778	23	15.1049	6.76481	13.2302
CM008481.1	27932260	27932522	263	27932339	14	7.05613	4.22801	5.30408
CM008481.1	27953289	27953467	179	27953362	13	6.28088	3.94614	4.54787
CM008481.1	27958235	27958369	135	27958318	13	5.73667	3.64533	4.02308
CM008481.1	27970258	27970810	553	27970601	25	17.1091	7.32855	15.2147
CM008481.1	28000698	28000887	190	28000775	22	14.1288	6.48295	12.2647
CM008481.1	28030432	28030625	194	28030560	13	6.28088	3.94614	4.54787
CM008481.1	28082386	28083389	1004	28082848	19	11.3136	5.63735	9.48598
CM008481.1	28083749	28084012	264	28083773	13	6.28088	3.94614	4.54787
CM008481.1	28086465	28086615	151	28086539	13	6.28088	3.94614	4.54787
CM008481.1	28089549	28090050	502	28089792	17	9.53992	5.07361	7.73933
CM008481.1	28117507	28117768	262	28117646	67	69.8657	19.167	67.7025
CM008481.1	28147636	28147849	214	28147774	25	17.1091	7.32855	15.2147
CM008481.1	28151299	28151500	202	28151412	14	7.05613	4.22801	5.30408
CM008481.1	28173422	28173579	158	28173509	14	3.89553	2.61588	2.26065
CM008481.1	28193657	28193953	297	28193831	20	12.2323	5.91921	10.3924
CM008481.1	28207548	28208135	588	28207861	36	27.5629	9.6341	25.5931
CM008481.1	28214512	28214870	359	28214579	11	4.81988	3.38241	3.13155
CM008481.1	28223655	28224997	1343	28224493	24	16.0985	7.04668	14.2138
CM008481.1	28232467	28232703	237	28232614	11	4.81988	3.38241	3.13155
CM008481.1	28460634	28461447	814	28461113	25	17.1091	7.32855	15.2147
CM008481.1	28462690	28465073	2384	28463186	37	30.3616	10.711	28.3714
CM008481.1	28468378	28470068	1691	28469170	166	233.448	47.0718	230.759
CM008481.1	28539788	28540465	678	28540030	17	9.53992	5.07361	7.73933
CM008481.1	28887338	28887473	136	28887373	11	3.98327	2.90939	2.34684
CM008481.1	28894425	28894694	270	28894528	16	8.3996	4.63682	6.62734
CM008481.1	28897617	28897844	228	28897762	11	4.81988	3.38241	3.13155
CM008481.1	28907316	28907471	156	28907373	10	4.13847	3.10054	2.47739
CM008481.1	28907925	28908386	462	28908048	12	5.53479	3.66427	3.82311
CM008481.1	28908610	28913997	5388	28912931	306	493.902	79.937	490.07
CM008481.1	28969046	28969322	277	28969295	13	5.67777	3.61326	3.96556
CM008481.1	29063081	29063384	304	29063312	16	8.68715	4.79174	6.90152
CM008481.1	29071588	29072534	947	29072082	103	111.289	23.2571	108.99
CM008481.1	29075191	29075803	613	29075423	21	13.171	6.20108	11.318
CM008481.1	29215943	29216125	183	29216058	12	5.53479	3.66427	3.82311
CM008481.1	29314064	29314217	154	29314128	13	6.28088	3.94614	4.54787
CM008481.1	29342716	29342911	196	29342813	23	15.1049	6.76481	13.2302
CM008481.1	29381016	29381318	303	29381201	20	12.2323	5.91921	10.3924
CM008481.1	29403311	29404061	751	29403824	32	24.6081	9.30162	22.6541
CM008481.1	29513839	29514212	374	29514125	18	10.4158	5.35548	8.6012
CM008481.1	29678672	29679407	736	29678753	56	54.5436	16.0664	52.4387
CM008481.1	29693286	29693909	624	29693624	36	29.1872	10.4291	27.2039
CM008481.1	29703624	29704164	541	29703723	17	8.72976	4.64563	6.94408
CM008481.1	29758277	29758524	248	29758418	24	16.0985	7.04668	14.2138
CM008481.1	29789390	29790123	734	29789806	18	10.4158	5.35548	8.6012
CM008481.1	29828293	29828710	418	29828607	15	7.85875	4.50988	6.08922
CM008481.1	29934715	29934910	196	29934816	25	14.9445	6.2558	13.0792
CM008481.1	29942277	29942605	329	29942455	16	8.68715	4.79174	6.90152
CM008481.1	29948119	29948409	291	29948208	20	11.361	5.468	9.53261
CM008481.1	29949342	29950452	1111	29949804	89	102.712	25.3681	100.438
CM008481.1	29971611	29973630	2020	29972793	263	420.136	74.413	416.679
CM008481.1	29998975	29999552	578	29999178	56	51.9758	14.8417	49.8817
CM008481.1	30032869	30033607	739	30033225	68	71.2986	19.4488	69.1303
CM008481.1	30060290	30060457	168	30060372	15	6.61681	3.84973	4.88137
CM008481.1	30069628	30070060	433	30069927	27	19.1783	7.89228	17.2656
CM008481.1	30071976	30072271	296	30072206	17	9.53992	5.07361	7.73933
CM008481.1	30085202	30090744	5543	30086368	139	185.365	39.4614	182.835
CM008481.1	30091017	30091307	291	30091080	12	5.53479	3.66427	3.82311
CM008481.1	30092750	30092976	227	30092885	12	5.53479	3.66427	3.82311
CM008481.1	30103913	30104047	135	30103931	10	4.13847	3.10054	2.47739
CM008481.1	30113571	30114206	636	30113825	25	17.1091	7.32855	15.2147
CM008481.1	30132854	30133470	617	30133132	15	7.85875	4.50988	6.08922
CM008481.1	30133911	30134221	311	30134104	18	10.4158	5.35548	8.6012
CM008481.1	30138386	30139092	707	30138711	20	12.2323	5.91921	10.3924
CM008481.1	30179643	30179969	327	30179714	17	9.53992	5.07361	7.73933
CM008481.1	30186784	30187024	241	30186871	11	4.81988	3.38241	3.13155
CM008481.1	30187411	30190002	2592	30188916	228	350.619	64.5476	347.479
CM008481.1	30192247	30192450	204	30192381	11	4.81988	3.38241	3.13155
CM008481.1	30207483	30208093	611	30207749	19	11.3136	5.63735	9.48598
CM008481.1	30322445	30322648	204	30322600	11	4.81988	3.38241	3.13155
CM008481.1	30356059	30356195	137	30356118	11	4.81988	3.38241	3.13155
CM008481.1	30356975	30359158	2184	30357651	217	329.234	61.4471	326.183
CM008481.1	30359398	30359683	286	30359465	11	4.81988	3.38241	3.13155
CM008481.1	30359896	30360047	152	30359995	12	5.53479	3.66427	3.82311
CM008481.1	30360316	30360764	449	30360653	13	6.28088	3.94614	4.54787
CM008481.1	30419945	30424192	4248	30420954	307	510.36	86.8151	506.44
CM008481.1	30424359	30424603	245	30424471	11	4.81988	3.38241	3.13155
CM008481.1	30441866	30442083	218	30441972	21	13.171	6.20108	11.318
CM008481.1	30445600	30445803	204	30445784	11	4.81988	3.38241	3.13155
CM008481.1	30452399	30452619	221	30452487	12	3.78733	2.71548	2.15278
CM008481.1	30453196	30453523	328	30453388	13	6.28088	3.94614	4.54787
CM008481.1	30458877	30459043	167	30459006	13	6.28088	3.94614	4.54787
CM008481.1	30467374	30467750	377	30467442	14	5.90588	3.60912	4.19103
CM008481.1	30473748	30473937	190	30473814	11	4.36834	3.12457	2.70404
CM008481.1	30490546	30490979	434	30490702	36	29.1872	10.4291	27.2039
CM008481.1	30491167	30491413	247	30491344	10	4.13847	3.10054	2.47739
CM008481.1	30506130	30508800	2671	30506694	81	90.4648	23.1131	88.2311
CM008481.1	30512093	30512680	588	30512313	17	8.11416	4.33094	6.34278
CM008481.1	30697221	30697784	564	30697538	25	17.1091	7.32855	15.2147
CM008481.1	30701012	30701473	462	30701194	18	10.4158	5.35548	8.6012
CM008481.1	30701636	30701960	325	30701784	17	8.80911	4.68686	7.02251
CM008481.1	30703155	30703846	692	30703602	26	18.1359	7.61042	16.2321
CM008481.1	30711302	30712486	1185	30711719	50	46.5611	14.3752	44.4897
CM008481.1	30732457	30732604	148	30732556	11	4.81988	3.38241	3.13155
CM008481.1	30733459	30733873	415	30733737	15	7.85875	4.50988	6.08922
CM008481.1	30736484	30736774	291	30736619	16	8.68715	4.79174	6.90152
CM008481.1	30740427	30744502	4076	30743012	243	380.147	68.7756	376.878
CM008481.1	30819315	30819460	146	30819428	11	4.81988	3.38241	3.13155
CM008481.1	30820500	30824008	3509	30821588	130	169.819	36.9246	167.337
CM008481.1	30824254	30824925	672	30824601	23	15.1049	6.76481	13.2302
CM008481.1	30834946	30835639	694	30835436	32	24.6081	9.30162	22.6541
CM008481.1	30840292	30840712	421	30840603	28	20.2359	8.17415	18.3145
CM008481.1	30851130	30851351	222	30851258	18	10.4158	5.35548	8.6012
CM008481.1	30854939	30855294	356	30855180	64	65.6053	18.3214	63.4575
CM008481.1	30879122	30879381	260	30879212	9	3.4932	2.81867	1.86253
CM008481.1	30883340	30884249	910	30883800	122	145.048	29.5948	142.644
CM008481.1	30913584	30913811	228	30913673	19	11.3136	5.63735	9.48598
CM008481.1	30913956	30914089	134	30914063	10	4.13847	3.10054	2.47739
CM008481.1	30925333	30927323	1991	30926888	139	185.365	39.4614	182.835
CM008481.1	31040186	31040761	576	31040637	42	36.3969	12.1203	34.3735
CM008481.1	31068340	31068515	176	31068425	10	4.13847	3.10054	2.47739
CM008481.1	31352815	31353133	319	31353029	38	31.5473	10.9928	29.55
CM008481.1	31369685	31369830	146	31369742	14	6.59179	3.9739	4.85715
CM008481.1	31409303	31409625	323	31409397	16	7.35337	4.09033	5.59912
CM008481.1	31438184	31438781	598	31438487	18	10.4158	5.35548	8.6012
CM008481.1	31455961	31456175	215	31456148	10	4.13847	3.10054	2.47739
CM008481.1	31527045	31527241	197	31527115	13	5.73667	3.64533	4.02308
CM008481.1	31573868	31574168	301	31574049	18	10.4158	5.35548	8.6012
CM008481.1	31574322	31574493	172	31574373	10	3.01944	2.45988	1.42339
CM008481.1	31582740	31585045	2306	31583836	118	149.51	33.5422	147.092
CM008481.1	31623629	31628405	4777	31625194	271	436.318	76.6679	432.783
CM008481.1	31657646	31657798	153	31657687	11	4.31959	3.09708	2.65743
CM008481.1	31683949	31684380	432	31684261	17	9.53992	5.07361	7.73933
CM008481.1	31710477	31710662	186	31710572	16	7.58049	4.20661	5.82561
CM008481.1	31733304	31733678	375	31733582	16	8.68715	4.79174	6.90152
CM008481.1	31736967	31737642	676	31737296	22	13.0585	5.93608	11.2164
CM008481.1	31740346	31740807	462	31740461	72	77.0919	20.5763	74.9032
CM008481.1	31786553	31787003	451	31786912	19	11.3136	5.63735	9.48598
CM008481.1	31823112	31824672	1561	31823815	137	181.888	38.8977	179.369
CM008481.1	31844915	31845384	470	31844967	17	9.44698	5.02374	7.65847
CM008481.1	31845792	31847087	1296	31846820	50	46.5611	14.3752	44.4897
CM008481.1	31854510	31854720	211	31854680	13	6.28088	3.94614	4.54787
CM008481.1	31855012	31855753	742	31855145	35	28.0243	10.1472	26.0481
CM008481.1	31861668	31861806	139	31861753	10	4.13847	3.10054	2.47739
CM008481.1	31880133	31880666	534	31880256	19	7.29814	3.69099	5.54466
CM008481.1	31893584	31893939	356	31893872	15	7.41062	4.26709	5.65632
CM008481.1	31912884	31913232	349	31913154	24	16.0985	7.04668	14.2138
CM008481.1	31915866	31916198	333	31916118	14	7.05613	4.22801	5.30408
CM008481.1	31916393	31916565	173	31916529	11	4.81988	3.38241	3.13155
CM008481.1	31934608	31935148	541	31934874	54	46.9956	13.2334	44.9236
CM008481.1	31966800	31967164	365	31967081	12	5.53479	3.66427	3.82311
CM008481.1	31969497	31969822	326	31969776	11	4.81988	3.38241	3.13155
CM008481.1	31988282	31988496	215	31988449	12	5.03699	3.38495	3.34652
CM008481.1	32003881	32005991	2111	32005259	201	298.562	56.9372	295.634
CM008481.1	32010994	32011145	152	32011125	9	3.4932	2.81867	1.86253
CM008481.1	32031515	32032243	729	32031776	31	23.4947	9.01975	21.5486
CM008481.1	32032433	32032629	197	32032486	10	4.13847	3.10054	2.47739
CM008481.1	32037611	32043944	6334	32041820	277	448.522	78.3591	444.926
CM008481.1	32072603	32073485	883	32073000	131	171.533	37.2065	169.047
CM008481.1	32095701	32096082	382	32095884	12	5.53479	3.66427	3.82311
CM008481.1	32153413	32154332	920	32154059	84	95.0196	23.9587	92.7711
CM008481.1	32164247	32165293	1047	32165034	183	264.715	51.8636	261.914
CM008481.1	32165634	32167442	1809	32167029	112	139.549	31.851	137.161
CM008481.1	32167576	32167776	201	32167683	16	8.68715	4.79174	6.90152
CM008481.1	32181420	32182934	1515	32182401	106	129.726	30.1598	127.368
CM008481.1	32202232	32203317	1086	32202673	122	156.224	34.6697	153.785
CM008481.1	32203475	32204646	1172	32203709	224	342.816	63.4201	339.708
CM008481.1	32214361	32215960	1600	32215078	98	116.855	27.9049	114.538
CM008481.1	32221115	32221531	417	32221458	13	6.28088	3.94614	4.54787
CM008481.1	32221783	32221996	214	32221901	11	4.36834	3.12457	2.70404
CM008481.1	32227000	32230655	3656	32228559	245	384.115	69.3393	380.828
CM008481.1	32257616	32259226	1611	32258052	53	50.5166	15.2208	48.4282
CM008481.1	32267582	32268785	1204	32268016	74	80.0243	21.14	77.8255
CM008481.1	32277408	32278186	779	32277542	43	37.6348	12.4022	35.6051
CM008481.1	32283681	32284155	475	32284018	18	9.63817	4.94724	7.83666
CM008481.1	32289816	32290317	502	32289985	11	4.81988	3.38241	3.13155
CM008481.1	32307020	32308260	1241	32307572	122	156.224	34.6697	153.785
CM008481.1	32311547	32315464	3918	32313617	317	531.261	89.6338	527.228
CM008481.1	32320567	32321056	490	32320710	23	15.1049	6.76481	13.2302
CM008481.1	32324794	32324943	150	32324803	11	4.36834	3.12457	2.70404
CM008481.1	32335147	32335329	183	32335220	13	5.22212	3.36851	3.53022
CM008481.1	32339136	32339299	164	32339187	15	5.60445	3.34213	3.89236
CM008481.1	32385542	32386749	1208	32386337	52	49.19	14.939	47.1072
CM008481.1	32403162	32403447	286	32403314	17	7.49763	4.02527	5.74283
CM008481.1	32411979	32412501	523	32412065	14	7.05613	4.22801	5.30408
CM008481.1	32427545	32427991	447	32427857	74	80.0243	21.14	77.8255
CM008481.1	32428145	32428368	224	32428235	51	47.8714	14.6571	45.7943
CM008481.1	32443416	32444525	1110	32443718	71	75.6345	20.2944	73.4509
CM008481.1	32462107	32462394	288	32462343	15	7.85875	4.50988	6.08922
CM008481.1	32508363	32508985	623	32508674	28	19.1882	7.64911	17.2754
CM008481.1	32512798	32513950	1153	32513321	33	24.2516	8.85295	22.3044
CM008481.1	32565517	32566163	647	32565814	67	50.7318	11.24	48.6432
CM008481.1	32566670	32567287	618	32566773	16	6.2631	3.55101	4.54673
CM008481.1	32579918	32580082	165	32579964	13	6.28088	3.94614	4.54787
CM008481.1	32599417	32599549	133	32599477	11	4.81988	3.38241	3.13155
CM008481.1	32634131	32638959	4829	32636264	344	588.362	97.2442	584.004
CM008481.1	32639110	32639543	434	32639206	29	21.3082	8.45602	19.3783
CM008481.1	32642089	32642924	836	32642607	33	24.2516	8.85295	22.3044
CM008481.1	32648499	32648762	264	32648608	16	8.68715	4.79174	6.90152
CM008481.1	32652126	32653163	1038	32652875	68	71.2986	19.4488	69.1303
CM008481.1	32658231	32658576	346	32658472	22	14.1288	6.48295	12.2647
CM008481.1	32662247	32662844	598	32662468	18	10.4158	5.35548	8.6012
CM008481.1	32664620	32664923	304	32664722	16	8.0031	4.42648	6.23247
CM008481.1	32743273	32743486	214	32743385	18	9.45201	4.85155	7.66348
CM008481.1	32765606	32766525	920	32766175	102	123.257	29.0323	120.919
CM008481.1	32766729	32768760	2032	32767437	199	294.766	56.3734	291.852
CM008481.1	32779132	32779504	373	32779423	15	7.85875	4.50988	6.08922
CM008481.1	32804357	32804800	444	32804510	26	18.1359	7.61042	16.2321
CM008481.1	32825610	32826132	523	32825939	53	50.5166	15.2208	48.4282
CM008481.1	32829638	32830193	556	32829912	16	8.68715	4.79174	6.90152
CM008481.1	32857376	32857750	375	32857625	22	14.1288	6.48295	12.2647
CM008481.1	32895888	32897239	1352	32896544	112	139.549	31.851	137.161
CM008481.1	32956434	32957357	924	32956778	29	19.2082	7.42343	17.2955
CM008481.1	33025298	33026079	782	33025679	68	65.1422	16.6019	62.9992
CM008481.1	33043520	33043812	293	33043603	18	9.63817	4.94724	7.83666
CM008481.1	33106816	33106953	138	33106868	12	5.53479	3.66427	3.82311
CM008481.1	33213219	33213467	249	33213380	16	8.68715	4.79174	6.90152
CM008481.1	33215001	33215673	673	33215450	62	62.798	17.7576	60.6605
CM008481.1	33256040	33259336	3297	33257089	287	468.986	81.1778	465.284
CM008481.1	33294592	33298223	3632	33296368	223	340.87	63.1383	337.77
CM008481.1	33408409	33408678	270	33408553	33	25.7344	9.58349	23.7729
CM008481.1	33408915	33409843	929	33409376	60	60.018	17.1939	57.8912
CM008481.1	33434959	33435147	189	33435009	12	5.53479	3.66427	3.82311
CM008481.1	33435346	33436809	1464	33435667	48	43.9661	13.8115	41.9062
CM008481.1	33437327	33438325	999	33437651	18	10.4158	5.35548	8.6012
CM008481.1	33502071	33502217	147	33502179	15	7.22139	4.1661	5.46803
CM008481.1	33531437	33531822	386	33531702	17	8.11416	4.33094	6.34278
CM008481.1	33576892	33577049	158	33576997	14	5.82069	3.56472	4.10685
CM008481.1	33609855	33610387	533	33610309	33	22.9637	8.24327	21.025
CM008481.1	33617807	33617968	162	33617850	12	5.53479	3.66427	3.82311
CM008481.1	33765741	33766222	482	33766035	11	4.81988	3.38241	3.13155
CM008481.1	33767497	33771651	4155	33768772	218	331.169	61.7289	328.11
CM008481.1	33795132	33795938	807	33795602	21	13.171	6.20108	11.318
CM008481.1	33803248	33803995	748	33803537	39	32.7439	11.2747	30.74
CM008481.1	33804479	33804732	254	33804569	17	9.53992	5.07361	7.73933
CM008481.1	33852653	33853057	405	33853022	20	8.52646	4.11524	6.75396
CM008481.1	33880808	33880958	151	33880870	14	7.05613	4.22801	5.30408
CM008481.1	33889171	33889315	145	33889244	12	5.53479	3.66427	3.82311
CM008481.1	33893657	33894361	705	33894031	20	11.6201	5.60055	9.79067
CM008481.1	33909764	33910362	599	33910288	21	13.171	6.20108	11.318
CM008481.1	33936373	33936572	200	33936482	18	8.89793	4.57155	7.11066
CM008481.1	33940721	33941189	469	33941050	9	3.4932	2.81867	1.86253
CM008481.1	33981641	33981996	356	33981750	16	7.35337	4.09033	5.59912
CM008481.1	33992079	33993052	974	33992665	191	279.668	54.1185	276.812
CM008481.1	33995631	33995813	183	33995691	39	32.7439	11.2747	30.74
CM008481.1	34027565	34028961	1397	34028746	60	60.018	17.1939	57.8912
CM008481.1	34029141	34030933	1793	34030301	132	173.251	37.4883	170.759
CM008481.1	34083645	34084857	1213	34084490	49	37.1776	10.4442	35.1536
CM008481.1	34104479	34105214	736	34104784	23	15.1049	6.76481	13.2302
CM008481.1	34117269	34117492	224	34117383	10	3.733	2.86419	2.09897
CM008481.1	34131984	34132166	183	34132080	12	5.53479	3.66427	3.82311
CM008481.1	34138395	34143177	4783	34139975	202	300.463	57.2191	297.528
CM008481.1	34155203	34155660	458	34155333	16	7.35337	4.09033	5.59912
CM008481.1	34191953	34192153	201	34192048	14	6.46539	3.90571	4.73086
CM008481.1	34290545	34293064	2520	34291488	388	683.351	109.646	678.406
CM008481.1	34313201	34315778	2578	34315162	200	296.663	56.6553	293.742
CM008481.1	34354542	34355163	622	34354789	43	37.4164	12.2946	35.3922
CM008481.1	34374731	34374874	144	34374781	17	9.53992	5.07361	7.73933
CM008481.1	34381241	34382265	1025	34381749	118	129.555	24.8571	127.202
CM008481.1	34392331	34393096	766	34392748	87	85.0005	18.3817	82.7865
CM008481.1	34393303	34393816	514	34393630	18	10.4158	5.35548	8.6012
CM008481.1	34419052	34419601	550	34419496	32	24.6081	9.30162	22.6541
CM008481.1	34425275	34427460	2186	34426958	168	237.089	47.6356	234.387
CM008481.1	34437601	34441260	3660	34440716	211	317.67	59.7559	314.666
CM008481.1	34454683	34455017	335	34454886	21	13.171	6.20108	11.318
CM008481.1	34531788	34532245	458	34532074	141	188.854	40.0251	186.313
CM008481.1	34532682	34534745	2064	34533343	210	296.391	50.7683	293.477
CM008481.1	34543609	34543954	346	34543834	25	14.9445	6.2558	13.0792
CM008481.1	34546293	34547255	963	34546927	19	9.00517	4.47252	7.2175
CM008481.1	34552255	34554029	1775	34553068	28	20.2359	8.17415	18.3145
CM008481.1	34604771	34605060	290	34604845	14	7.05613	4.22801	5.30408
CM008481.1	34688879	34689401	523	34689219	16	8.60012	4.74465	6.82749
CM008481.1	34702709	34703479	771	34703224	78	82.3511	20.5701	80.1467
CM008481.1	34735036	34735252	217	34735148	34	26.8733	9.86535	24.9043
CM008481.1	34750706	34750994	289	34750869	24	16.0985	7.04668	14.2138
CM008481.1	34751279	34751590	312	34751411	41	35.169	11.8384	33.1519
CM008481.1	34751765	34751995	231	34751862	16	8.68715	4.79174	6.90152
CM008481.1	34776517	34777998	1482	34777517	146	197.631	41.4345	195.061
CM008481.1	34782793	34783466	674	34783124	167	235.267	47.3537	232.572
CM008481.1	34838437	34838703	267	34838587	20	12.2323	5.91921	10.3924
CM008481.1	34838853	34839047	195	34838902	15	7.85875	4.50988	6.08922
CM008481.1	34839265	34839530	266	34839485	12	5.53479	3.66427	3.82311
CM008481.1	34847168	34847314	147	34847245	17	9.53992	5.07361	7.73933
CM008481.1	34864223	34866224	2002	34865635	109	134.62	31.0054	132.247
CM008481.1	34866420	34867071	652	34866595	319	535.457	90.1975	531.402
CM008481.1	34898153	34898308	156	34898261	11	3.24021	2.5066	1.64044
CM008481.1	34913510	34914698	1189	34914155	101	108.34	22.8098	106.051
CM008481.1	34915375	34916390	1016	34916014	21	13.171	6.20108	11.318
CM008481.1	34916790	34917320	531	34917234	29	21.3082	8.45602	19.3783
CM008481.1	34920395	34920895	501	34920572	46	41.406	13.2478	39.358
CM008481.1	34926227	34926688	462	34926445	60	60.018	17.1939	57.8912
CM008481.1	34926951	34927590	640	34927127	49	45.2593	14.0934	43.1936
CM008481.1	34943906	34944194	289	34944143	12	5.53479	3.66427	3.82311
CM008481.1	34945170	34945496	327	34945366	14	7.05613	4.22801	5.30408
CM008481.1	34945739	34946355	617	34946187	17	9.53992	5.07361	7.73933
CM008481.1	34977212	34978594	1383	34977797	24	16.0985	7.04668	14.2138
CM008481.1	34983403	34983795	393	34983477	14	7.05613	4.22801	5.30408
CM008481.1	34985495	34986420	926	34985994	18	10.4158	5.35548	8.6012
CM008481.1	35011949	35015271	3323	35012526	46	41.406	13.2478	39.358
CM008481.1	35019642	35020268	627	35020028	15	7.85875	4.50988	6.08922
CM008481.1	35023355	35023775	421	35023492	42	32.6559	10.3461	30.6576
CM008481.1	35027384	35027599	216	35027524	13	6.28088	3.94614	4.54787
CM008481.1	35028207	35031864	3658	35031247	261	416.106	73.8492	412.669
CM008481.1	35032201	35033090	890	35032407	182	262.856	51.5817	260.062
CM008481.1	35044321	35047300	2980	35045144	343	586.23	96.9623	581.885
CM008481.1	35069616	35070787	1172	35070024	137	181.888	38.8977	179.369
CM008481.1	35071832	35072649	818	35072181	127	164.695	36.079	162.23
CM008481.1	35120923	35121480	558	35121397	30	22.3946	8.73788	20.4564
CM008481.1	35181140	35182420	1281	35181822	116	146.175	32.9785	143.767
CM008481.1	35197703	35197908	206	35197779	26	18.1359	7.61042	16.2321
CM008481.1	35206671	35210371	3701	35207444	141	188.854	40.0251	186.313
CM008481.1	35210561	35210897	337	35210673	14	4.97124	3.13325	3.28243
CM008481.1	35224133	35224267	135	35224173	14	7.05613	4.22801	5.30408
CM008481.1	35243376	35243512	137	35243488	11	4.81988	3.38241	3.13155
CM008481.1	35313857	35314030	174	35313960	15	7.85875	4.50988	6.08922
CM008481.1	35328096	35328444	349	35328241	33	24.2516	8.85295	22.3044
CM008481.1	35351246	35351706	461	35351586	21	13.171	6.20108	11.318
CM008481.1	35481467	35481946	480	35481694	24	16.0985	7.04668	14.2138
CM008481.1	35506826	35507081	256	35506876	12	5.39751	3.58656	3.70512
CM008481.1	35527916	35528402	487	35528054	31	23.4947	9.01975	21.5486
CM008481.1	35559697	35560255	559	35560074	24	16.0985	7.04668	14.2138
CM008481.1	35579196	35579608	413	35579491	20	11.361	5.468	9.53261
CM008481.1	35585475	35585875	401	35585745	14	6.46539	3.90571	4.73086
CM008481.1	35606464	35606611	148	35606521	17	9.53992	5.07361	7.73933
CM008481.1	35769269	35769517	249	35769302	18	8.89793	4.57155	7.11066
CM008481.1	35783660	35783801	142	35783709	16	8.68715	4.79174	6.90152
CM008481.1	35789727	35791601	1875	35790526	43	37.6348	12.4022	35.6051
CM008481.1	35812251	35812607	357	35812385	19	11.3136	5.63735	9.48598
CM008481.1	35852151	35853413	1263	35852832	100	120.048	28.4686	117.72
CM008481.1	35853555	35854609	1055	35853870	216	327.302	61.1652	324.259
CM008481.1	35862025	35862663	639	35862398	34	26.8733	9.86535	24.9043
CM008481.1	35899739	35899947	209	35899759	11	4.81988	3.38241	3.13155
CM008481.1	35900197	35902020	1824	35901796	21	13.171	6.20108	11.318
CM008481.1	35902513	35906141	3629	35905153	376	657.22	106.264	652.439
CM008481.1	35909592	35911941	2350	35910094	261	416.106	73.8492	412.669
CM008481.1	35912866	35913364	499	35913270	18	10.4158	5.35548	8.6012
CM008481.1	35942358	35942774	417	35942651	20	12.2323	5.91921	10.3924
CM008481.1	35959569	35960615	1047	35960160	54	51.8511	15.5027	49.7573
CM008481.1	35965780	35966637	858	35966087	62	48.5322	11.6266	46.4545
CM008481.1	35967234	35968403	1170	35967597	56	54.5436	16.0664	52.4387
CM008481.1	35968554	35969876	1323	35969099	29	21.3082	8.45602	19.3783
CM008481.1	35970115	35970388	274	35970303	16	8.68715	4.79174	6.90152
CM008481.1	35970536	35970712	177	35970637	11	4.81988	3.38241	3.13155
CM008481.1	35977067	35977786	720	35977610	20	9.79063	4.69614	7.98816
CM008481.1	36010053	36010337	285	36010201	21	10.5959	4.91977	8.77973
CM008481.1	36031786	36032030	245	36031828	10	4.13847	3.10054	2.47739
CM008481.1	36032382	36035054	2673	36033204	158	218.989	44.8169	216.349
CM008481.1	36059549	36061006	1458	36060397	69	72.7378	19.7307	70.5644
CM008481.1	36065486	36065838	353	36065593	15	7.85875	4.50988	6.08922
CM008481.1	36067069	36067339	271	36067124	10	4.13847	3.10054	2.47739
CM008481.1	36076583	36076949	367	36076695	15	7.85875	4.50988	6.08922
CM008481.1	36087430	36087773	344	36087554	12	5.53479	3.66427	3.82311
CM008481.1	36100350	36100994	645	36100772	20	11.361	5.468	9.53261
CM008481.1	36117947	36118207	261	36118080	12	4.15401	2.90714	2.4922
CM008481.1	36156007	36159003	2997	36157430	149	202.932	42.2801	200.344
CM008481.1	36163784	36163919	136	36163847	12	5.53479	3.66427	3.82311
CM008481.1	36171210	36171417	208	36171319	11	3.94329	2.88729	2.30703
CM008481.1	36180590	36180871	282	36180661	20	12.2323	5.91921	10.3924
CM008481.1	36185659	36186159	501	36185779	11	4.81988	3.38241	3.13155
CM008481.1	36195801	36196114	314	36195877	15	7.85875	4.50988	6.08922
CM008481.1	36198823	36199084	262	36199017	12	5.53479	3.66427	3.82311
CM008481.1	36207198	36207606	409	36207270	14	7.05613	4.22801	5.30408
CM008481.1	36211150	36211888	739	36211356	26	18.1359	7.61042	16.2321
CM008481.1	36213203	36213760	558	36213364	24	15.3546	6.66733	13.4799
CM008481.1	36237815	36238436	622	36238118	25	17.1091	7.32855	15.2147
CM008481.1	36239223	36239400	178	36239317	15	7.85875	4.50988	6.08922
CM008481.1	36255399	36255542	144	36255540	11	4.81988	3.38241	3.13155
CM008481.1	36278168	36280411	2244	36279309	187	272.173	52.991	269.345
CM008481.1	36321399	36321532	134	36321423	10	4.13847	3.10054	2.47739
CM008481.1	36331380	36331600	221	36331470	12	5.53479	3.66427	3.82311
CM008481.1	36406723	36407389	667	36407125	21	13.171	6.20108	11.318
CM008481.1	36439210	36439549	340	36439389	21	9.25996	4.3112	7.47172
CM008481.1	36447828	36449312	1485	36448576	46	41.406	13.2478	39.358
CM008481.1	36461447	36461844	398	36461700	30	22.3946	8.73788	20.4564
CM008481.1	36472192	36474965	2774	36474642	153	210.04	43.4076	207.43
CM008481.1	36475132	36475682	551	36475268	126	162.994	35.7971	160.534
CM008481.1	36480881	36484321	3441	36483454	302	499.962	85.4058	496.098
CM008481.1	36493337	36493840	504	36493563	22	14.1288	6.48295	12.2647
CM008481.1	36495495	36495662	168	36495609	14	7.05613	4.22801	5.30408
CM008481.1	36506583	36506842	260	36506657	12	5.53479	3.66427	3.82311
CM008481.1	36518284	36518704	421	36518467	19	11.3136	5.63735	9.48598
CM008481.1	36541092	36542047	956	36541403	73	75.1849	19.2682	73.0058
CM008481.1	36544748	36545041	294	36544908	16	5.38013	3.13734	3.68785
CM008481.1	36564559	36566483	1925	36565182	190	277.791	53.8366	274.942
CM008481.1	36589155	36589389	235	36589290	30	22.3946	8.73788	20.4564
CM008481.1	36603353	36605664	2312	36604366	235	364.347	66.5207	361.148
CM008481.1	36621220	36621369	150	36621293	11	4.81988	3.38241	3.13155
CM008481.1	36669031	36669187	157	36669109	11	4.81988	3.38241	3.13155
CM008481.1	36679687	36679821	135	36679750	12	5.53479	3.66427	3.82311
CM008481.1	36690803	36691721	919	36691121	34	26.8733	9.86535	24.9043
CM008481.1	36736743	36736910	168	36736835	15	7.85875	4.50988	6.08922
CM008481.1	36813497	36813634	138	36813605	11	4.36834	3.12457	2.70404
CM008481.1	36815766	36815998	233	36815814	12	5.53479	3.66427	3.82311
CM008481.1	36862478	36862647	170	36862567	11	4.81988	3.38241	3.13155
CM008481.1	36906604	36907406	803	36907136	29	21.3082	8.45602	19.3783
CM008481.1	36907782	36908059	278	36907887	19	11.3136	5.63735	9.48598
CM008481.1	36941809	36942031	223	36941985	10	4.13847	3.10054	2.47739
CM008481.1	36985636	36986642	1007	36986214	41	35.169	11.8384	33.1519
CM008481.1	37026937	37027429	493	37027319	23	15.1049	6.76481	13.2302
CM008481.1	37035623	37036935	1313	37036568	53	50.5166	15.2208	48.4282
CM008481.1	37038381	37038709	329	37038557	13	6.28088	3.94614	4.54787
CM008481.1	37039111	37040128	1018	37039618	27	13.2638	5.16739	11.4107
CM008481.1	37049662	37050414	753	37049940	28	20.2359	8.17415	18.3145
CM008481.1	37070517	37070886	370	37070614	18	10.4158	5.35548	8.6012
CM008481.1	37083144	37083284	141	37083273	11	4.37928	3.13075	2.71491
CM008481.1	37091435	37091590	156	37091518	10	4.13847	3.10054	2.47739
CM008481.1	37119290	37119523	234	37119469	13	6.28088	3.94614	4.54787
CM008481.1	37147055	37147317	263	37147174	18	10.4158	5.35548	8.6012
CM008481.1	37211205	37211353	149	37211330	13	6.13091	3.86245	4.41509
CM008481.1	37235812	37235985	174	37235834	14	7.05613	4.22801	5.30408
CM008481.1	37320921	37321271	351	37321028	14	6.46539	3.90571	4.73086
CM008481.1	37331581	37331737	157	37331626	14	7.05613	4.22801	5.30408
CM008481.1	37384110	37385337	1228	37384977	75	81.4991	21.4219	79.2953
CM008481.1	37385510	37388941	3432	37388145	197	290.978	55.8097	288.079
CM008481.1	37389199	37392121	2923	37389316	118	149.51	33.5422	147.092
CM008481.1	37410431	37410617	187	37410534	17	8.11416	4.33094	6.34278
CM008481.1	37435912	37436777	866	37436369	63	64.1983	18.0395	62.0556
CM008481.1	37441019	37441524	506	37441288	24	16.0985	7.04668	14.2138
CM008481.1	37444684	37447293	2610	37445522	286	466.932	80.8959	463.241
CM008481.1	37480472	37480645	174	37480562	16	8.68715	4.79174	6.90152
CM008481.1	37504155	37505717	1563	37505360	215	325.372	60.8833	322.336
CM008481.1	37505869	37507876	2008	37506731	157	217.194	44.535	214.56
CM008481.1	37508435	37508954	520	37508498	12	5.53479	3.66427	3.82311
CM008481.1	37521964	37522392	429	37522347	11	4.81988	3.38241	3.13155
CM008481.1	37529671	37530651	981	37530192	56	49.5022	13.7147	47.419
CM008481.1	37560155	37561179	1025	37560904	25	17.1091	7.32855	15.2147
CM008481.1	37562062	37566926	4865	37566099	200	296.663	56.6553	293.742
CM008481.1	37588683	37591842	3160	37591090	255	370.055	57.2482	366.836
CM008481.1	37621786	37622097	312	37621914	21	13.171	6.20108	11.318
CM008481.1	37630032	37630475	444	37630318	103	124.868	29.3142	122.525
CM008481.1	37631072	37632327	1256	37631514	115	144.513	32.6966	142.11
CM008481.1	37632482	37633042	561	37632556	22	14.1288	6.48295	12.2647
CM008481.1	37633265	37633535	271	37633421	19	10.1855	5.05314	8.38248
CM008481.1	37633808	37633970	163	37633865	14	6.46539	3.90571	4.73086
CM008481.1	37642036	37642175	140	37642114	11	4.81988	3.38241	3.13155
CM008481.1	37675197	37678165	2969	37676194	214	323.443	60.6015	320.416
CM008481.1	37681208	37681431	224	37681329	15	7.85875	4.50988	6.08922
CM008481.1	37723425	37724217	793	37723777	105	128.102	29.8779	125.75
CM008481.1	37769790	37772347	2558	37770687	203	302.367	57.5009	299.424
CM008481.1	37776147	37776549	403	37776284	14	7.05613	4.22801	5.30408
CM008481.1	37798739	37799247	509	37798921	22	14.1288	6.48295	12.2647
CM008481.1	37820123	37821291	1169	37820890	97	115.266	27.623	112.953
CM008481.1	37821646	37822326	681	37821938	90	104.265	25.6499	101.987
CM008481.1	37888237	37890545	2309	37889458	175	249.912	49.6086	247.165
CM008481.1	37901363	37903527	2165	37902854	155	213.612	43.9713	210.989
CM008481.1	37910928	37911254	327	37911142	14	6.46539	3.90571	4.73086
CM008481.1	37911425	37912048	624	37911767	22	14.1288	6.48295	12.2647
CM008481.1	37926379	37927052	674	37926661	114	142.855	32.4147	140.456
CM008481.1	38024639	38025663	1025	38025183	35	28.0243	10.1472	26.0481
CM008481.1	38026031	38026695	665	38026153	18	10.4158	5.35548	8.6012
CM008481.1	38028036	38028682	647	38028563	14	7.05613	4.22801	5.30408
CM008481.1	38046603	38048506	1904	38048056	96	113.681	27.3411	111.373
CM008481.1	38054838	38055136	299	38055016	16	8.68715	4.79174	6.90152
CM008481.1	38070874	38071021	148	38070940	20	12.2323	5.91921	10.3924
CM008481.1	38072425	38072722	298	38072542	21	13.171	6.20108	11.318
CM008481.1	38072972	38073658	687	38073270	33	25.7344	9.58349	23.7729
CM008481.1	38080867	38081049	183	38080927	15	7.85875	4.50988	6.08922
CM008481.1	38081858	38082027	170	38081921	17	9.53992	5.07361	7.73933
CM008481.1	38083627	38084789	1163	38084445	31	23.4947	9.01975	21.5486
CM008481.1	38088176	38088611	436	38088364	26	18.1359	7.61042	16.2321
CM008481.1	38091572	38092281	710	38092014	39	32.7439	11.2747	30.74
CM008481.1	38162337	38165064	2728	38164546	137	181.888	38.8977	179.369
CM008481.1	38165261	38165643	383	38165416	90	104.265	25.6499	101.987
CM008481.1	38165792	38167269	1478	38166083	211	317.67	59.7559	314.666
CM008481.1	38173333	38174401	1069	38174261	69	72.7378	19.7307	70.5644
CM008481.1	38174682	38175351	670	38174819	36	29.1872	10.4291	27.2039
CM008481.1	38201592	38202543	952	38201964	68	71.2986	19.4488	69.1303
CM008481.1	38207309	38210983	3675	38208074	265	424.171	74.9767	420.695
CM008481.1	38211367	38212174	808	38212029	17	9.53992	5.07361	7.73933
CM008481.1	38242055	38246669	4615	38242793	292	479.274	82.5871	475.519
CM008481.1	38248371	38248525	155	38248468	9	3.4932	2.81867	1.86253
CM008481.1	38249734	38250316	583	38250169	22	14.1288	6.48295	12.2647
CM008481.1	38297701	38297888	188	38297799	17	9.53992	5.07361	7.73933
CM008481.1	38343551	38344341	791	38343807	47	42.6815	13.5296	40.6276
CM008481.1	38362371	38362503	133	38362473	11	4.81988	3.38241	3.13155
CM008481.1	38363038	38366965	3928	38365696	267	415.68	69.7821	412.252
CM008481.1	38442929	38445510	2582	38444734	318	533.358	89.9157	529.314
CM008481.1	38451395	38454095	2701	38452503	388	683.351	109.646	678.406
CM008481.1	38637036	38638520	1485	38638090	58	57.2662	16.6302	55.1501
CM008481.1	38743747	38744030	284	38743937	17	9.53992	5.07361	7.73933
CM008481.1	38755013	38755173	161	38755101	14	7.05613	4.22801	5.30408
CM008481.1	38781960	38782138	179	38782014	26	14.0039	5.63984	12.1501
CM008481.1	39347972	39348827	856	39348417	94	110.524	26.7774	108.226
CM008481.1	41225926	41226063	138	41225944	12	5.53479	3.66427	3.82311
CM008481.1	41639364	41639572	209	41639471	12	5.53479	3.66427	3.82311
CM008481.1	41640412	41641062	651	41640854	37	30.3616	10.711	28.3714
CM008481.1	41725776	41726069	294	41726020	12	5.53479	3.66427	3.82311
CM008481.1	41924897	41925092	196	41925039	12	5.53479	3.66427	3.82311
CM008481.1	41943802	41944271	470	41944080	20	12.2323	5.91921	10.3924
CM008481.1	41957905	41958559	655	41958274	51	47.8714	14.6571	45.7943
CM008481.1	42139065	42139461	397	42139307	19	9.00517	4.47252	7.2175
CM008481.1	42246629	42247489	861	42247046	25	17.1091	7.32855	15.2147
CM008481.1	42400181	42401085	905	42400797	31	23.4947	9.01975	21.5486
CM008481.1	42455285	42455460	176	42455359	14	6.46539	3.90571	4.73086
CM008481.1	42604615	42605312	698	42604820	38	31.5473	10.9928	29.55
CM008481.1	42708091	42709152	1062	42708687	236	366.316	66.8025	363.108
CM008481.1	42774229	42774792	564	42774429	27	11.2973	4.39875	9.48016
CM008481.1	42779699	42779955	257	42779853	14	7.05613	4.22801	5.30408
CM008481.1	42807038	42807281	244	42807085	14	6.98089	4.18645	5.24407
CM008481.1	42859581	42860029	449	42859676	23	15.1049	6.76481	13.2302
CM008481.1	42868307	42868565	259	42868533	12	5.53479	3.66427	3.82311
CM008481.1	42911347	42911736	390	42911526	34	26.8733	9.86535	24.9043
CM008481.1	42929920	42930714	795	42930328	35	28.0243	10.1472	26.0481
CM008481.1	42972873	42974231	1359	42973854	19	11.3136	5.63735	9.48598
CM008481.1	42988354	42989558	1205	42989158	106	129.726	30.1598	127.368
CM008481.1	43059272	43060064	793	43059364	19	9.70356	4.81216	7.90147
CM008481.1	43060242	43060781	540	43060540	15	7.85875	4.50988	6.08922
CM008481.1	43061779	43062756	978	43062478	28	20.2359	8.17415	18.3145
CM008481.1	43063034	43068193	5160	43066708	72	77.0919	20.5763	74.9032
CM008481.1	43068542	43074852	6311	43072585	371	646.381	104.855	641.67
CM008481.1	43079611	43079743	133	43079650	10	4.13847	3.10054	2.47739
CM008481.1	43258080	43258738	659	43258495	50	46.5611	14.3752	44.4897
CM008481.1	43284108	43284278	171	43284167	13	6.28088	3.94614	4.54787
CM008481.1	43285902	43286034	133	43285981	12	5.53479	3.66427	3.82311
CM008481.1	43611615	43611772	158	43611692	12	5.04906	3.39164	3.35853
CM008481.1	44428441	44428690	250	44428594	40	33.9512	11.5566	31.9407
CM008481.1	46702803	46702968	166	46702887	10	4.13847	3.10054	2.47739
CM008481.1	47930991	47933484	2494	47932328	26	18.1359	7.61042	16.2321
CM008481.1	47933624	47936969	3346	47936122	119	127.02	23.5157	124.673
CM008481.1	48176853	48177039	187	48176946	12	5.53479	3.66427	3.82311
CM008481.1	48215502	48215832	331	48215703	48	43.9661	13.8115	41.9062
CM008481.1	49381520	49381676	157	49381598	16	8.68715	4.79174	6.90152
CM008481.1	49397820	49397983	164	49397905	15	7.85875	4.50988	6.08922
CM008481.1	49399904	49400167	264	49400002	15	7.85875	4.50988	6.08922
CM008481.1	49677076	49677323	248	49677190	19	11.3136	5.63735	9.48598
CM008481.1	49742761	49743138	378	49742956	12	5.53479	3.66427	3.82311
CM008481.1	49829512	49829802	291	49829674	26	15.8788	6.49641	14.003
CM008481.1	49834113	49834323	211	49834241	11	4.81988	3.38241	3.13155
CM008481.1	49957685	49957824	140	49957741	12	5.53479	3.66427	3.82311
CM008481.1	50000362	50000505	144	50000396	14	6.46539	3.90571	4.73086
CM008481.1	50003099	50003724	626	50003224	27	19.1783	7.89228	17.2656
CM008481.1	50008437	50008963	527	50008749	30	22.3946	8.73788	20.4564
CM008481.1	50037181	50038284	1104	50037487	24	10.8973	4.61374	9.08057
CM008481.1	50053288	50053631	344	50053520	15	7.85875	4.50988	6.08922
CM008481.1	50076663	50076806	144	50076721	13	6.28088	3.94614	4.54787
CM008481.1	50085851	50086132	282	50085905	10	4.13847	3.10054	2.47739
CM008481.1	50093092	50093334	243	50093314	13	6.28088	3.94614	4.54787
CM008481.1	50093676	50094192	517	50093862	21	13.171	6.20108	11.318
CM008481.1	50107667	50108213	547	50108045	17	9.53992	5.07361	7.73933
CM008481.1	50111871	50112233	363	50112047	12	5.53479	3.66427	3.82311
CM008481.1	50113352	50122023	8672	50119173	277	448.522	78.3591	444.926
CM008481.1	50122256	50124368	2113	50123322	62	52.4803	13.1596	50.3858
CM008481.1	50124742	50124996	255	50124896	15	7.85875	4.50988	6.08922
CM008481.1	50958805	50958991	187	50958889	15	6.61681	3.84973	4.88137
CM008481.1	50961920	50962527	608	50962162	32	24.6081	9.30162	22.6541
CM008481.1	50992282	50992935	654	50992627	22	11.4202	5.14339	9.59114
CM008481.1	51034702	51034893	192	51034818	15	7.85875	4.50988	6.08922
CM008481.1	51226512	51229508	2997	51227697	266	426.192	75.2586	422.706
CM008481.1	51281372	51284150	2779	51283075	444	807.345	125.431	801.646
CM008481.1	51284354	51285173	820	51284932	26	18.1359	7.61042	16.2321
CM008481.1	51545143	51545700	558	51545594	16	8.68715	4.79174	6.90152
CM008481.1	51547455	51548621	1167	51547886	251	396.06	71.0306	392.718
CM008481.1	51548780	51551040	2261	51549154	208	311.916	58.9103	308.935
CM008481.1	51555038	51555239	202	51555116	16	8.0031	4.42648	6.23247
CM008481.1	51556367	51556800	434	51556633	18	10.4158	5.35548	8.6012
CM008481.1	51562007	51562644	638	51562156	19	11.3136	5.63735	9.48598
CM008481.1	51826653	51826823	171	51826756	12	5.53479	3.66427	3.82311
CM008481.1	51875603	51875999	397	51875680	18	10.4158	5.35548	8.6012
CM008481.1	51919304	51919435	132	51919422	11	4.36834	3.12457	2.70404
CM008481.1	52179363	52179684	322	52179448	13	4.76844	3.13076	3.10121
CM008481.1	52209963	52210193	231	52210103	16	8.68715	4.79174	6.90152
CM008481.1	52331394	52331530	137	52331476	14	5.90588	3.60912	4.19103
CM008481.1	52545211	52545388	178	52545315	12	5.53479	3.66427	3.82311
CM008481.1	52556130	52556635	506	52556409	25	17.1091	7.32855	15.2147
CM008481.1	52566437	52567199	763	52566894	59	58.6385	16.912	56.5171
CM008481.1	52602878	52603009	132	52602970	11	4.81988	3.38241	3.13155
CM008481.1	52603151	52603360	210	52603252	22	14.1288	6.48295	12.2647
CM008481.1	52615875	52616477	603	52616344	22	14.1288	6.48295	12.2647
CM008481.1	52688648	52688946	299	52688823	19	11.3136	5.63735	9.48598
CM008481.1	52708599	52708816	218	52708747	14	6.46539	3.90571	4.73086
CM008481.1	52738047	52738470	424	52738254	18	10.4158	5.35548	8.6012
CM008481.1	52785443	52785648	206	52785535	17	7.49763	4.02527	5.74283
CM008481.1	52934494	52935055	562	52934979	15	7.85875	4.50988	6.08922
CM008481.1	52967762	52967902	141	52967847	12	5.53479	3.66427	3.82311
CM008481.1	52971459	52971964	506	52971598	16	8.68715	4.79174	6.90152
CM008481.1	52976667	52976824	158	52976755	11	4.81988	3.38241	3.13155
CM008481.1	52991322	52992115	794	52991823	19	11.3136	5.63735	9.48598
CM008481.1	53004833	53005396	564	53004843	14	3.33092	2.35648	1.73088
CM008481.1	53005559	53005709	151	53005702	10	4.13847	3.10054	2.47739
CM008481.1	53006301	53006451	151	53006354	11	4.81988	3.38241	3.13155
CM008481.1	53008609	53008934	326	53008700	20	12.2323	5.91921	10.3924
CM008481.1	53010099	53010382	284	53010309	23	12.2628	5.36702	10.4215
CM008481.1	53044188	53044403	216	53044286	12	5.53479	3.66427	3.82311
CM008481.1	53045422	53045823	402	53045739	20	10.53	5.05276	8.71411
CM008481.1	53046413	53046822	410	53046746	16	8.68715	4.79174	6.90152
CM008481.1	53047270	53052882	5613	53049327	295	485.465	83.4327	481.677
CM008481.1	53054081	53054381	301	53054247	13	6.28088	3.94614	4.54787
CM008481.1	53190146	53191423	1278	53190907	185	268.439	52.4273	265.625
CM008481.1	53236001	53236589	589	53236373	54	51.8511	15.5027	49.7573
CM008481.1	53242103	53243228	1126	53242737	43	37.6348	12.4022	35.6051
CM008481.1	53245018	53245436	419	53245231	18	10.4158	5.35548	8.6012
CM008481.1	53256969	53257583	615	53257323	33	24.2516	8.85295	22.3044
CM008481.1	53262691	53262972	282	53262766	14	7.05613	4.22801	5.30408
CM008481.1	53427850	53428077	228	53427867	10	3.3524	2.64669	1.75076
CM008481.1	53529292	53529641	350	53529605	17	9.53992	5.07361	7.73933
CM008481.1	53556686	53556843	158	53556762	12	5.53479	3.66427	3.82311
CM008481.1	53562554	53564050	1497	53563394	142	190.604	40.307	188.056
CM008481.1	53762220	53762454	235	53762295	11	4.81988	3.38241	3.13155
CM008481.1	54053299	54053512	214	54053409	29	21.3082	8.45602	19.3783
CM008481.1	54245800	54246284	485	54246178	40	33.9512	11.5566	31.9407
CM008481.1	54333545	54333721	177	54333640	15	7.85875	4.50988	6.08922
CM008481.1	54411456	54411898	443	54411681	14	7.05613	4.22801	5.30408
CM008481.1	54506782	54507355	574	54507275	25	17.1091	7.32855	15.2147
CM008481.1	54517893	54518077	185	54518014	13	6.28088	3.94614	4.54787
CM008481.1	54518596	54521306	2711	54520651	217	329.234	61.4471	326.183
CM008481.1	54530413	54530806	394	54530661	29	21.3082	8.45602	19.3783
CM008481.1	54552584	54553325	742	54552851	37	30.3616	10.711	28.3714
CM008481.1	54570202	54572223	2022	54571824	438	793.907	123.74	788.277
CM008481.1	54575602	54575807	206	54575691	13	5.22212	3.36851	3.53022
CM008481.1	54575970	54578514	2545	54577446	329	526.096	79.4006	522.096
CM008481.1	54584697	54584875	179	54584797	15	7.85875	4.50988	6.08922
CM008481.1	54660900	54662882	1983	54661393	90	104.265	25.6499	101.987
CM008481.1	54688883	54689149	267	54688967	17	9.53992	5.07361	7.73933
CM008481.1	54693110	54693634	525	54693343	105	128.102	29.8779	125.75
CM008481.1	54711286	54711652	367	54711399	68	68.1644	17.9663	66.0108
CM008481.1	54720283	54720746	464	54720658	31	23.4947	9.01975	21.5486
CM008481.1	54775602	54777636	2035	54776272	106	129.726	30.1598	127.368
CM008481.1	54778093	54778495	403	54778209	17	9.53992	5.07361	7.73933
CM008481.1	54802264	54803181	918	54802701	65	67.019	18.6032	64.8659
CM008481.1	54821967	54822740	774	54822450	27	19.1783	7.89228	17.2656
CM008481.1	54838801	54839283	483	54839037	14	7.05613	4.22801	5.30408
CM008481.1	54887747	54888361	615	54888086	72	77.0919	20.5763	74.9032
CM008481.1	55121339	55121591	253	55121435	12	5.53479	3.66427	3.82311
CM008481.1	55310255	55310422	168	55310280	11	4.81988	3.38241	3.13155
CM008481.1	55507132	55507853	722	55507394	102	118.517	26.8192	116.194
CM008481.1	55519531	55519680	150	55519661	13	6.28088	3.94614	4.54787
CM008481.1	55567044	55567307	264	55567082	11	4.81988	3.38241	3.13155
CM008481.1	55861054	55861265	212	55861171	14	7.05613	4.22801	5.30408
CM008481.1	56087013	56087147	135	56087104	11	4.81988	3.38241	3.13155
CM008481.1	56209957	56215355	5399	56212853	137	138.467	21.6796	136.085
CM008481.1	56248602	56248879	278	56248696	29	21.3082	8.45602	19.3783
CM008481.1	56275289	56275447	159	56275340	15	7.85875	4.50988	6.08922
CM008481.1	56297333	56297782	450	56297651	25	17.1091	7.32855	15.2147
CM008481.1	56297957	56298294	338	56298077	24	16.0985	7.04668	14.2138
CM008481.1	56305981	56306737	757	56306342	224	342.816	63.4201	339.708
CM008481.1	56306874	56308029	1156	56307416	250	394.065	70.7487	390.732
CM008481.1	56339784	56344184	4401	56343300	262	418.12	74.1311	414.673
CM008481.1	56351338	56351567	230	56351455	10	4.13847	3.10054	2.47739
CM008481.1	56351758	56352430	673	56352306	17	6.44835	3.52735	4.71505
CM008481.1	56352905	56353310	406	56353024	19	11.3136	5.63735	9.48598
CM008481.1	56394413	56394571	159	56394421	11	4.81988	3.38241	3.13155
CM008481.1	56573930	56574141	212	56573958	11	4.81988	3.38241	3.13155
CM008481.1	56596010	56596559	550	56596225	15	7.85875	4.50988	6.08922
CM008481.1	56596881	56597187	307	56597064	16	8.68715	4.79174	6.90152
CM008481.1	56614242	56614605	364	56614326	13	5.22212	3.36851	3.53022
CM008481.1	56619231	56619819	589	56619567	21	13.171	6.20108	11.318
CM008481.1	56621502	56625968	4467	56624314	347	594.765	98.0898	590.37
CM008481.1	56626974	56627337	364	56627033	11	4.81988	3.38241	3.13155
CM008481.1	56627771	56629253	1483	56628230	371	646.381	104.855	641.67
CM008481.1	56725577	56725959	383	56725680	19	11.3136	5.63735	9.48598
CM008481.1	56813102	56814122	1021	56813387	140	187.108	39.7433	184.572
CM008481.1	56850763	56851544	782	56851202	83	93.4962	23.6769	91.2526
CM008481.1	56877091	56878175	1085	56877845	23	14.6801	6.5461	12.8157
CM008481.1	56899215	56899349	135	56899268	10	4.13847	3.10054	2.47739
CM008481.1	56943671	56943828	158	56943720	11	4.81988	3.38241	3.13155
CM008481.1	57030099	57032408	2310	57031940	232	358.453	65.6751	355.279
CM008481.1	57032558	57033767	1210	57032836	140	180.574	36.7137	178.06
CM008481.1	57033938	57034323	386	57034081	19	11.3136	5.63735	9.48598
CM008481.1	57054606	57054867	262	57054723	16	8.68715	4.79174	6.90152
CM008481.1	57061066	57061623	558	57061417	22	14.1288	6.48295	12.2647
CM008481.1	57080890	57081036	147	57080962	16	8.68715	4.79174	6.90152
CM008481.1	57101441	57101776	336	57101672	45	40.1395	12.9659	38.0975
CM008481.1	57152941	57153121	181	57153029	15	7.85875	4.50988	6.08922
CM008481.1	57168620	57168895	276	57168795	19	11.3136	5.63735	9.48598
CM008481.1	57169077	57169740	664	57169191	23	15.1049	6.76481	13.2302
CM008481.1	57237582	57237721	140	57237644	12	5.03699	3.38495	3.34652
CM008481.1	57238645	57238831	187	57238704	13	6.28088	3.94614	4.54787
CM008481.1	57239101	57246276	7176	57245010	241	376.186	68.2119	372.934
CM008481.1	57251160	57251398	239	57251296	13	6.28088	3.94614	4.54787
CM008481.1	57251847	57251997	151	57251935	13	6.28088	3.94614	4.54787
CM008481.1	57377340	57378000	661	57377566	31	23.4947	9.01975	21.5486
CM008481.1	57486484	57486677	194	57486596	34	25.3433	9.11333	23.3884
CM008481.1	57530899	57531096	198	57530995	11	4.81988	3.38241	3.13155
CM008481.1	57766441	57766694	254	57766590	17	9.53992	5.07361	7.73933
CM008481.1	57876157	57876600	444	57876488	23	15.1049	6.76481	13.2302
CM008481.1	57932276	57932480	205	57932336	16	8.68715	4.79174	6.90152
CM008481.1	57940936	57941589	654	57941394	17	9.53992	5.07361	7.73933
CM008481.1	57948170	57949340	1171	57948782	119	151.183	33.8241	148.76
CM008481.1	57952215	57954853	2639	57954011	57	55.5704	16.1876	53.4649
CM008481.1	57997717	58000804	3088	57999689	282	458.735	79.7684	455.086
CM008481.1	58084088	58084246	159	58084106	11	4.81988	3.38241	3.13155
CM008481.1	58122086	58122371	286	58122274	16	8.68715	4.79174	6.90152
CM008481.1	58216687	58217055	369	58216894	19	11.3136	5.63735	9.48598
CM008481.1	58217290	58217474	185	58217371	16	8.68715	4.79174	6.90152
CM008481.1	58304491	58305192	702	58304869	92	107.385	26.2137	105.097
CM008481.1	58708177	58708329	153	58708232	13	6.28088	3.94614	4.54787
CM008481.1	58709716	58709867	152	58709802	10	4.13847	3.10054	2.47739
CM008481.1	58710097	58710615	519	58710297	14	7.05613	4.22801	5.30408
CM008481.1	58711434	58716841	5408	58715845	343	586.23	96.9623	581.885
CM008481.1	58732975	58733875	901	58733355	280	454.645	79.2047	451.017
CM008481.1	58755329	58755655	327	58755543	16	6.2631	3.55101	4.54673
CM008481.1	58785899	58789101	3203	58787278	278	450.561	78.641	446.955
CM008481.1	58799543	58799859	317	58799595	11	4.81988	3.38241	3.13155
CM008481.1	58800049	58800792	744	58800599	19	11.3136	5.63735	9.48598
CM008481.1	58801170	58801382	213	58801291	17	9.53992	5.07361	7.73933
CM008481.1	58806705	58808107	1403	58806950	19	11.3136	5.63735	9.48598
CM008481.1	58821912	58822090	179	58822038	11	4.81988	3.38241	3.13155
CM008481.1	58844227	58844697	471	58844485	27	19.1783	7.89228	17.2656
CM008481.1	58853436	58853893	458	58853689	18	10.4158	5.35548	8.6012
CM008481.1	58975795	58975963	169	58975866	24	16.0985	7.04668	14.2138
CM008481.1	59007630	59008211	582	59007897	49	45.2593	14.0934	43.1936
CM008481.1	59079523	59079834	312	59079756	14	7.05613	4.22801	5.30408
CM008481.1	59083738	59083874	137	59083769	13	6.28088	3.94614	4.54787
CM008481.1	59086655	59087585	931	59087144	30	22.3946	8.73788	20.4564
CM008481.1	59095420	59095561	142	59095508	13	6.28088	3.94614	4.54787
CM008481.1	59105173	59107744	2572	59106268	60	60.018	17.1939	57.8912
CM008481.1	59116592	59116783	192	59116698	12	5.53479	3.66427	3.82311
CM008481.1	59194055	59194752	698	59194352	22	14.1288	6.48295	12.2647
CM008481.1	59220729	59221097	369	59220972	17	9.53992	5.07361	7.73933
CM008481.1	59223228	59223579	352	59223465	14	4.97124	3.13325	3.28243
CM008481.1	59226372	59227507	1136	59227006	42	36.3969	12.1203	34.3735
CM008481.1	59241455	59242041	587	59241628	77	84.4658	21.9856	82.252
CM008481.1	59256168	59256302	135	59256276	15	7.85875	4.50988	6.08922
CM008481.1	59263538	59263717	180	59263592	11	4.81988	3.38241	3.13155
CM008481.1	59271847	59272692	846	59272276	16	8.68715	4.79174	6.90152
CM008481.1	59277543	59277873	331	59277765	12	4.56727	3.1279	2.90142
CM008481.1	59291552	59291799	248	59291682	18	10.4158	5.35548	8.6012
CM008481.1	59304031	59304289	259	59304058	13	4.76844	3.13076	3.10121
CM008481.1	59427331	59427702	372	59427628	21	13.171	6.20108	11.318
CM008481.1	59495073	59495362	290	59495189	16	8.0031	4.42648	6.23247
CM008481.1	59539223	59540204	982	59539496	54	51.8511	15.5027	49.7573
CM008481.1	59540359	59540521	163	59540484	9	3.4932	2.81867	1.86253
CM008481.1	59616824	59618631	1808	59617325	90	104.265	25.6499	101.987
CM008481.1	59626015	59626691	677	59626244	25	16.1797	6.85782	14.295
CM008481.1	59642817	59643235	419	59643087	19	11.3136	5.63735	9.48598
CM008481.1	59702383	59702515	133	59702410	11	4.81988	3.38241	3.13155
CM008481.1	59742921	59743219	299	59742966	14	7.05613	4.22801	5.30408
CM008481.1	59754748	59755096	349	59754757	11	4.81988	3.38241	3.13155
CM008481.1	59773830	59775193	1364	59774755	26	18.1359	7.61042	16.2321
CM008481.1	59775525	59782883	7359	59778106	250	394.065	70.7487	390.732
CM008481.1	59796162	59796363	202	59796264	14	4.97124	3.13325	3.28243
CM008481.1	59800513	59800839	327	59800741	33	25.7344	9.58349	23.7729
CM008481.1	59830818	59831329	512	59831071	19	11.3136	5.63735	9.48598
CM008481.1	59923838	59924068	231	59923899	17	9.53992	5.07361	7.73933
CM008481.1	60040568	60040820	253	60040724	16	8.68715	4.79174	6.90152
CM008481.1	60056764	60057407	644	60057101	34	26.8733	9.86535	24.9043
CM008481.1	60190624	60190770	147	60190703	13	6.28088	3.94614	4.54787
CM008481.1	60192675	60192843	169	60192705	9	3.4932	2.81867	1.86253
CM008481.1	60273749	60274036	288	60273795	12	5.53479	3.66427	3.82311
CM008481.1	60720043	60720195	153	60720069	13	5.73667	3.64533	4.02308
CM008481.1	62395594	62395906	313	62395657	12	5.53479	3.66427	3.82311
CM008481.1	62437254	62437749	496	62437389	27	19.1783	7.89228	17.2656
CM008481.1	62622145	62622276	132	62622212	14	7.05613	4.22801	5.30408
CM008481.1	63499290	63499475	186	63499408	15	7.85875	4.50988	6.08922
CM008481.1	63511136	63511503	368	63511141	10	4.13847	3.10054	2.47739
CM008481.1	63511693	63512050	358	63511983	16	8.68715	4.79174	6.90152
CM008481.1	63530446	63530584	139	63530551	11	4.81988	3.38241	3.13155
CM008481.1	63553691	63554415	725	63554244	23	14.0927	6.24914	12.2376
CM008481.1	63554629	63560255	5627	63556485	123	152.18	32.2872	149.756
CM008481.1	63680807	63680994	188	63680814	11	3.57029	2.68351	1.93872
CM008481.1	65042724	65043029	306	65042918	21	13.171	6.20108	11.318
CM008481.1	65574743	65575423	681	65575221	17	9.53992	5.07361	7.73933
CM008481.1	65607024	65607236	213	65607142	19	11.3136	5.63735	9.48598
CM008481.1	65614195	65614487	293	65614280	11	4.81988	3.38241	3.13155
CM008481.1	65614653	65614795	143	65614739	9	3.4932	2.81867	1.86253
CM008481.1	65663191	65663501	311	65663368	18	8.89793	4.57155	7.11066
CM008481.1	65807819	65808104	286	65807905	12	5.53479	3.66427	3.82311
CM008481.1	65943328	65943677	350	65943554	23	15.1049	6.76481	13.2302
CM008481.1	66162708	66163253	546	66162785	14	7.05613	4.22801	5.30408
CM008481.1	66258115	66260913	2799	66260400	167	235.267	47.3537	232.572
CM008481.1	66267188	66267449	262	66267368	34	26.8733	9.86535	24.9043
CM008481.1	66602661	66602879	219	66602758	20	10.53	5.05276	8.71411
CM008481.1	67672049	67672215	167	67672090	12	5.03699	3.38495	3.34652
CM008481.1	67775783	67775991	209	67775873	15	7.85875	4.50988	6.08922
CM008481.1	68192758	68194403	1646	68193895	129	168.108	36.6427	165.632
CM008481.1	68573304	68573655	352	68573409	19	11.3136	5.63735	9.48598
CM008481.1	68706823	68707310	488	68706941	21	13.171	6.20108	11.318
CM008481.1	69106060	69107441	1382	69106828	78	85.9574	22.2675	83.7385
CM008481.1	69361299	69361542	244	69361411	16	6.2631	3.55101	4.54673
CM008481.1	69366265	69366472	208	69366375	19	11.3136	5.63735	9.48598
CM008481.1	69373487	69373697	211	69373542	15	7.85875	4.50988	6.08922
CM008481.1	69374049	69381035	6987	69379442	190	277.791	53.8366	274.942
CM008481.1	69382897	69386602	3706	69384152	144	194.111	40.8708	191.553
CM008481.1	69389764	69390141	378	69389860	30	22.3946	8.73788	20.4564
CM008481.1	69524654	69525191	538	69524855	63	64.1983	18.0395	62.0556
CM008481.1	69547566	69547957	392	69547728	32	24.6081	9.30162	22.6541
CM008481.1	69564344	69564483	140	69564411	11	4.81988	3.38241	3.13155
CM008481.1	69587357	69587515	159	69587408	13	6.28088	3.94614	4.54787
CM008481.1	69612385	69612677	293	69612544	21	11.3764	5.29337	9.54755
CM008481.1	70501136	70501279	144	70501189	16	8.68715	4.79174	6.90152
CM008481.1	71119595	71119809	215	71119666	13	6.28088	3.94614	4.54787
CM008481.1	72057000	72057306	307	72057029	16	8.68715	4.79174	6.90152
CM008481.1	72846531	72846885	355	72846796	20	12.2323	5.91921	10.3924
CM008481.1	73089234	73090487	1254	73089573	135	178.424	38.334	175.915
CM008481.1	73283995	73284309	315	73284114	18	10.4158	5.35548	8.6012
CM008481.1	73437444	73437735	292	73437653	18	10.0891	5.18233	8.28612
CM008481.1	73481016	73481332	317	73481188	16	8.0031	4.42648	6.23247
CM008481.1	73523528	73525387	1860	73524553	268	430.237	75.8223	426.732
CM008481.1	73531974	73532260	287	73532167	15	7.85875	4.50988	6.08922
CM008481.1	73539308	73539881	574	73539613	43	37.6348	12.4022	35.6051
CM008481.1	73614849	73614992	144	73614875	13	6.28088	3.94614	4.54787
CM008481.1	73672597	73673646	1050	73673145	115	144.513	32.6966	142.11
CM008481.1	73674028	73674658	631	73674419	81	90.4648	23.1131	88.2311
CM008481.1	73674864	73676315	1452	73675039	156	215.401	44.2532	212.773
CM008481.1	73733239	73736703	3465	73735154	270	434.289	76.386	430.764
CM008481.1	73737067	73737224	158	73737089	10	4.13847	3.10054	2.47739
CM008481.1	73738262	73738526	265	73738271	11	4.36834	3.12457	2.70404
CM008481.1	73768205	73768644	440	73768506	26	14.8927	6.0379	13.0279
CM008481.1	73847171	73847559	389	73847437	22	14.1288	6.48295	12.2647
CM008481.1	73852603	73853148	546	73852723	18	10.4158	5.35548	8.6012
CM008481.1	73885792	73886090	299	73885992	15	7.85875	4.50988	6.08922
CM008481.1	73902630	73903097	468	73902687	21	13.171	6.20108	11.318
CM008481.1	73987315	73987954	640	73987760	42	36.3969	12.1203	34.3735
CM008481.1	74183982	74184476	495	74184344	46	40.2293	12.6754	38.1872
CM008481.1	74185484	74185909	426	74185691	15	7.85875	4.50988	6.08922
CM008481.1	74188056	74188222	167	74188130	12	5.53479	3.66427	3.82311
CM008481.1	74294016	74294355	340	74294071	12	5.53479	3.66427	3.82311
CM008481.1	74310167	74311196	1030	74310874	29	16.662	6.26649	14.7769
CM008481.1	74441854	74442087	234	74441928	24	16.0985	7.04668	14.2138
CM008481.1	75431287	75431516	230	75431403	26	16.9826	7.03029	15.0962
CM008481.1	75523998	75524326	329	75524084	12	5.53479	3.66427	3.82311
CM008481.1	75543793	75543984	192	75543908	21	13.171	6.20108	11.318
CM008481.1	75705464	75705623	160	75705546	13	6.28088	3.94614	4.54787
CM008481.1	75848356	75848587	232	75848468	19	10.4891	5.20762	8.67374
CM008481.1	75885357	75885547	191	75885456	16	8.68715	4.79174	6.90152
CM008481.1	76090053	76090411	359	76090307	18	10.4158	5.35548	8.6012
CM008481.1	76113531	76117570	4040	76114276	234	362.381	66.2388	359.19
CM008481.1	76125588	76126613	1026	76126154	64	65.6053	18.3214	63.4575
CM008481.1	76298154	76298490	337	76298370	17	9.53992	5.07361	7.73933
CM008481.1	76381228	76381542	315	76381276	10	4.13847	3.10054	2.47739
CM008481.1	76424442	76424633	192	76424527	10	4.13847	3.10054	2.47739
CM008481.1	76541374	76541538	165	76541466	16	8.68715	4.79174	6.90152
CM008481.1	76645237	76646042	806	76645644	35	28.0243	10.1472	26.0481
CM008481.1	76670262	76670439	178	76670344	14	7.05613	4.22801	5.30408
CM008481.1	76699270	76699659	390	76699439	24	16.0985	7.04668	14.2138
CM008481.1	76718967	76719578	612	76719256	43	33.7441	10.5611	31.7395
CM008481.1	76822430	76822774	345	76822737	10	4.13847	3.10054	2.47739
CM008481.1	77052733	77053568	836	77053386	185	268.439	52.4273	265.625
CM008481.1	77059013	77059668	656	77059390	62	62.798	17.7576	60.6605
CM008481.1	77248241	77248842	602	77248560	86	98.0816	24.5224	95.8232
CM008481.1	77249628	77250058	431	77249844	32	24.6081	9.30162	22.6541
CM008481.1	77369852	77370480	629	77370184	22	14.1288	6.48295	12.2647
CM008481.1	77374733	77374897	165	77374815	13	6.28088	3.94614	4.54787
CM008481.1	77383336	77383872	537	77383608	14	7.05613	4.22801	5.30408
CM008481.1	77414819	77414998	180	77414912	14	7.05613	4.22801	5.30408
CM008481.1	77436672	77437579	908	77436996	41	33.3089	10.936	31.3044
CM008481.1	77471674	77472708	1035	77471960	46	35.4821	10.5104	33.4649
CM008481.1	77477094	77477267	174	77477186	14	7.05613	4.22801	5.30408
CM008481.1	77482620	77483220	601	77483043	37	30.3616	10.711	28.3714
CM008481.1	77499335	77499991	657	77499660	25	17.1091	7.32855	15.2147
CM008481.1	77521024	77521819	796	77521193	21	13.171	6.20108	11.318
CM008481.1	77531724	77532596	873	77532369	23	15.1049	6.76481	13.2302
CM008481.1	77550504	77550657	154	77550584	15	7.85875	4.50988	6.08922
CM008481.1	77574790	77576060	1271	77575260	128	166.4	36.3609	163.929
CM008481.1	77583043	77585409	2367	77583965	276	446.484	78.0772	442.898
CM008481.1	77627728	77630462	2735	77629699	374	652.881	105.7	648.128
CM008481.1	77631943	77634839	2897	77633527	309	514.529	87.3788	510.587
CM008481.1	77634982	77635305	324	77635098	18	10.4158	5.35548	8.6012
CM008481.1	77651360	77651618	259	77651447	14	7.05613	4.22801	5.30408
CM008481.1	77689683	77689825	143	77689719	9	3.4932	2.81867	1.86253
CM008481.1	77728541	77729338	798	77729031	33	25.7344	9.58349	23.7729
CM008481.1	77732851	77733213	363	77733124	27	19.1783	7.89228	17.2656
CM008481.1	77733492	77733914	423	77733801	18	10.4158	5.35548	8.6012
CM008481.1	77734193	77735267	1075	77734503	45	34.3498	10.2868	32.3391
CM008481.1	77735421	77737693	2273	77737494	53	50.5166	15.2208	48.4282
CM008481.1	77738023	77738924	902	77738264	51	47.8714	14.6571	45.7943
CM008481.1	77739070	77740682	1613	77739810	53	50.5166	15.2208	48.4282
CM008481.1	77801565	77801749	185	77801681	10	4.13847	3.10054	2.47739
CM008481.1	77801945	77802250	306	77802150	12	5.53479	3.66427	3.82311
CM008481.1	77802441	77803240	800	77802836	36	29.1872	10.4291	27.2039
CM008481.1	77837875	77838482	608	77838245	46	41.406	13.2478	39.358
CM008481.1	77870884	77871691	808	77871361	48	43.9661	13.8115	41.9062
CM008481.1	77897889	77898445	557	77898175	23	15.1049	6.76481	13.2302
CM008481.1	77972633	77972835	203	77972762	13	6.28088	3.94614	4.54787
CM008481.1	77994703	77996378	1676	77995593	72	77.0919	20.5763	74.9032
CM008481.1	78029735	78030581	847	78029982	97	115.266	27.623	112.953
CM008481.1	78165135	78165334	200	78165196	10	3.3524	2.64669	1.75076
CM008481.1	78186956	78187226	271	78187201	10	4.13847	3.10054	2.47739
CM008481.1	78218723	78219129	407	78218770	13	6.28088	3.94614	4.54787
CM008481.1	78220175	78220389	215	78220288	15	7.85875	4.50988	6.08922
CM008481.1	78222870	78223318	449	78223085	23	15.1049	6.76481	13.2302
CM008481.1	78229637	78229873	237	78229662	11	4.81988	3.38241	3.13155
CM008481.1	78230126	78235211	5086	78232287	183	264.715	51.8636	261.914
CM008481.1	78251975	78252367	393	78252110	23	12.2628	5.36702	10.4215
CM008481.1	78257357	78257549	193	78257461	15	7.06914	4.08552	5.31706
CM008481.1	78257853	78258309	457	78257957	28	15.7613	6.05761	13.8862
CM008481.1	78259648	78259863	216	78259701	11	4.81988	3.38241	3.13155
CM008481.1	78261922	78262393	472	78262154	24	16.0985	7.04668	14.2138
CM008481.1	78294062	78294257	196	78294198	20	12.2323	5.91921	10.3924
CM008481.1	78302114	78303039	926	78302562	283	460.782	80.0503	457.123
CM008481.1	78346022	78346943	922	78346499	56	54.5261	16.0579	52.4259
CM008481.1	78385870	78386347	478	78386100	23	15.1049	6.76481	13.2302
CM008481.1	78677503	78678266	764	78677959	22	14.1288	6.48295	12.2647
CM008481.1	78689608	78689954	347	78689686	21	12.6676	5.93984	10.8258
CM008481.1	78735135	78735416	282	78735336	18	8.1861	4.22266	6.41467
CM008481.1	78735623	78735764	142	78735747	18	7.01945	3.67782	5.2826
CM008481.1	78739529	78740834	1306	78740288	76	73.0276	17.2192	70.854
CM008481.1	79043177	79043549	373	79043266	35	13.6371	4.35882	11.7838
CM008481.1	79927843	79928009	167	79927907	14	5.41163	3.35439	3.71868
CM008481.1	79942652	79944559	1908	79943308	76	82.9796	21.7038	80.7708
CM008481.1	80174642	80175639	998	80175308	105	116.748	24.7496	114.435
CM008481.1	80395578	80396759	1182	80395872	85	92.6112	22.3928	90.3722
CM008481.1	80897131	80900013	2883	80899175	380	553.795	62.977	549.643
CM008481.1	80900148	80900600	453	80900245	16	8.0031	4.42648	6.23247
CM008481.1	80901216	80901877	662	80901492	22	14.0063	6.41923	12.1523
CM008481.1	81142513	81142644	132	81142606	10	4.13847	3.10054	2.47739
CM008481.1	81739771	81739921	151	81739875	22	14.1288	6.48295	12.2647
CM008481.1	81745999	81746477	479	81746112	26	18.1359	7.61042	16.2321
CM008481.1	81927084	81928923	1840	81928100	208	245.534	32.8336	242.806
CM008481.1	81963384	81963521	138	81963417	26	18.1359	7.61042	16.2321
CM008481.1	81969113	81969807	695	81969479	23	15.1049	6.76481	13.2302
CM008481.1	81969983	81970142	160	81970132	9	3.4932	2.81867	1.86253
CM008481.1	82008786	82009776	991	82009270	66	68.4391	18.8851	66.281
CM008481.1	82009940	82010849	910	82010128	57	55.9012	16.3483	53.7908
CM008481.1	82011117	82011248	132	82011187	9	3.4932	2.81867	1.86253
CM008481.1	82013292	82013434	143	82013336	19	8.37875	4.17766	6.60655
CM008481.1	82022850	82023148	299	82023071	15	7.85875	4.50988	6.08922
CM008481.1	82077652	82079941	2290	82079630	57	55.9012	16.3483	53.7908
CM008481.1	82080371	82082590	2220	82081663	185	268.439	52.4273	265.625
CM008481.1	82110503	82114048	3546	82111549	337	573.467	95.2711	569.195
CM008481.1	82115746	82115880	135	82115814	10	3.733	2.86419	2.09897
CM008481.1	82124273	82124427	155	82124328	11	4.81988	3.38241	3.13155
CM008481.1	82329965	82331613	1649	82330886	177	253.599	50.1724	250.838
CM008481.1	82378908	82379830	923	82379388	119	151.183	33.8241	148.76
CM008481.1	82380115	82381733	1619	82380331	82	91.9779	23.395	89.7392
CM008481.1	82381867	82383037	1171	82382122	22	14.1288	6.48295	12.2647
CM008481.1	82433527	82433849	323	82433734	16	8.68715	4.79174	6.90152
CM008481.1	82594026	82594194	169	82594150	11	3.94329	2.88729	2.30703
CM008481.1	82640974	82641515	542	82641092	25	17.1091	7.32855	15.2147
CM008481.1	82649800	82650461	662	82650148	26	18.1359	7.61042	16.2321
CM008481.1	82839298	82839623	326	82839446	14	6.46539	3.90571	4.73086
CM008481.1	82870013	82870481	469	82870299	20	12.1216	5.86103	10.2918
CM008481.1	82888933	82889557	625	82889287	31	23.4947	9.01975	21.5486
CM008481.1	83010744	83011103	360	83010984	26	18.1359	7.61042	16.2321
CM008481.1	83087162	83087896	735	83087514	28	18.9886	7.55105	17.0834
CM008481.1	83107827	83108137	311	83107945	25	16.645	7.0916	14.7599
CM008481.1	83135549	83136523	975	83136037	35	26.4472	9.37371	24.4847
CM008481.1	83170135	83170420	286	83170318	20	11.1521	5.36224	9.3352
CM008481.1	83228631	83229519	889	83229201	87	99.6201	24.8043	97.3567
CM008481.1	83279162	83279598	437	83279530	13	6.28088	3.94614	4.54787
CM008481.1	83281816	83282137	322	83281953	20	12.2323	5.91921	10.3924
CM008481.1	83320266	83322124	1859	83320828	128	166.4	36.3609	163.929
CM008481.1	83323178	83324890	1713	83324144	75	81.4991	21.4219	79.2953
CM008481.1	83338071	83338376	306	83338096	12	5.03699	3.38495	3.34652
CM008481.1	83338513	83338723	211	83338654	12	4.56727	3.1279	2.90142
CM008481.1	83365282	83365432	151	83365419	13	6.28088	3.94614	4.54787
CM008481.1	83412599	83412930	332	83412821	16	8.68715	4.79174	6.90152
CM008481.1	83437144	83437653	510	83437328	28	20.2359	8.17415	18.3145
CM008481.1	83446724	83452924	6201	83448131	339	577.716	95.8349	573.42
CM008481.1	83453111	83453372	262	83453254	11	4.81988	3.38241	3.13155
CM008481.1	83459865	83460485	621	83459985	18	10.4158	5.35548	8.6012
CM008481.1	83462304	83462634	331	83462424	22	14.1288	6.48295	12.2647
CM008481.1	83463659	83464171	513	83463940	12	5.53479	3.66427	3.82311
CM008481.1	83471299	83472091	793	83471553	13	6.28088	3.94614	4.54787
CM008481.1	83472486	83472691	206	83472487	10	3.01944	2.45988	1.42339
CM008481.1	83474648	83474924	277	83474766	15	6.08189	3.57801	4.36621
CM008481.1	83477502	83477930	429	83477923	11	4.36834	3.12457	2.70404
CM008481.1	83484353	83484738	386	83484629	27	19.1783	7.89228	17.2656
CM008481.1	83506422	83506611	190	83506576	9	3.4932	2.81867	1.86253
CM008481.1	83507163	83507307	145	83507196	12	5.53479	3.66427	3.82311
CM008481.1	83507682	83507828	147	83507814	10	3.3524	2.64669	1.75076
CM008481.1	83538873	83539013	141	83538935	11	4.81988	3.38241	3.13155
CM008481.1	83539513	83539661	149	83539571	11	3.94329	2.88729	2.30703
CM008481.1	83540150	83540353	204	83540238	14	7.05613	4.22801	5.30408
CM008481.1	83571740	83571897	158	83571845	18	10.4158	5.35548	8.6012
CM008481.1	83573278	83574155	878	83573903	117	147.841	33.2603	145.428
CM008481.1	83668923	83674095	5173	83669601	293	481.336	82.869	477.57
CM008481.1	83674402	83674544	143	83674516	10	4.13847	3.10054	2.47739
CM008481.1	83766372	83766757	386	83766604	22	14.1288	6.48295	12.2647
CM008481.1	83824755	83825635	881	83825327	56	54.5436	16.0664	52.4387
CM008481.1	83887082	83887400	319	83887157	17	9.53992	5.07361	7.73933
CM008481.1	83934160	83934676	517	83934476	190	277.791	53.8366	274.942
CM008481.1	83982512	83983687	1176	83983101	166	226.933	44.0483	224.268
CM008481.1	83998012	83998279	268	83998086	16	7.35337	4.09033	5.59912
CM008481.1	84027552	84028152	601	84027806	36	22.1865	7.25066	20.2553
CM008481.1	84053862	84054245	384	84054048	21	11.3764	5.29337	9.54755
CM008481.1	84063769	84066541	2773	84065637	184	266.576	52.1454	263.768
CM008481.1	84094633	84094810	178	84094759	9	3.4932	2.81867	1.86253
CM008481.1	84122434	84122623	190	84122571	20	12.2323	5.91921	10.3924
CM008481.1	84174667	84175232	566	84174910	37	25.645	8.49778	23.6898
CM008481.1	84181758	84182885	1128	84182364	125	161.297	35.5153	158.842
CM008481.1	84183251	84185589	2339	84184229	228	339.928	59.6272	336.836
CM008481.1	84185780	84186002	223	84185833	12	5.53479	3.66427	3.82311
CM008481.1	84186340	84186492	153	84186345	11	4.81988	3.38241	3.13155
CM008481.1	84186994	84187141	148	84187008	10	4.13847	3.10054	2.47739
CM008481.1	84187856	84188205	350	84187979	19	9.70356	4.81216	7.90147
CM008481.1	84189035	84189394	360	84189101	16	8.68715	4.79174	6.90152
CM008481.1	84200443	84201183	741	84200715	44	38.8824	12.684	36.8466
CM008481.1	84201736	84201873	138	84201807	10	4.13847	3.10054	2.47739
CM008481.1	84208398	84208687	290	84208604	11	4.81988	3.38241	3.13155
CM008481.1	84209507	84211307	1801	84210244	54	51.8511	15.5027	49.7573
CM008481.1	84212486	84212633	148	84212518	10	4.13847	3.10054	2.47739
CM008481.1	84214271	84214533	263	84214474	13	6.28088	3.94614	4.54787
CM008481.1	84222901	84223314	414	84223086	23	15.1049	6.76481	13.2302
CM008481.1	84239712	84241420	1709	84240457	25	17.1091	7.32855	15.2147
CM008481.1	84246970	84247331	362	84247226	15	7.85875	4.50988	6.08922
CM008481.1	84253912	84254167	256	84254059	16	8.68715	4.79174	6.90152
CM008481.1	84256199	84256551	353	84256329	27	19.1783	7.89228	17.2656
CM008481.1	84256751	84257269	519	84257059	24	16.0985	7.04668	14.2138
CM008481.1	84259041	84259215	175	84259107	13	6.28088	3.94614	4.54787
CM008481.1	84259993	84261019	1027	84260795	20	12.2323	5.91921	10.3924
CM008481.1	84266126	84266601	476	84266204	15	7.85875	4.50988	6.08922
CM008481.1	84288171	84289315	1145	84288554	194	285.313	54.9641	282.436
CM008481.1	84294268	84294515	248	84294434	11	4.81988	3.38241	3.13155
CM008481.1	84299077	84299561	485	84299223	22	10.0124	4.50717	8.2095
CM008481.1	84323829	84324030	202	84323942	15	7.85875	4.50988	6.08922
CM008481.1	84324655	84324796	142	84324784	11	3.24021	2.5066	1.64044
CM008481.1	84338216	84338777	562	84338374	22	13.0585	5.93608	11.2164
CM008481.1	84342754	84344703	1950	84343581	51	47.8714	14.6571	45.7943
CM008481.1	84359679	84359893	215	84359830	18	10.4158	5.35548	8.6012
CM008481.1	84363691	84364380	690	84363844	20	12.2323	5.91921	10.3924
CM008481.1	84371133	84372141	1009	84371958	30	22.3946	8.73788	20.4564
CM008481.1	84377665	84378629	965	84377936	31	23.4947	9.01975	21.5486
CM008481.1	84508369	84508503	135	84508406	12	5.53479	3.66427	3.82311
CM008481.1	84518614	84518772	159	84518692	14	7.05613	4.22801	5.30408
CM008481.1	84520577	84521258	682	84520832	17	8.82689	4.69612	7.04026
CM008481.1	84522927	84523281	355	84523018	12	5.47129	3.62826	3.77813
CM008481.1	84530804	84530971	168	84530824	11	4.81988	3.38241	3.13155
CM008481.1	84536323	84536702	380	84536433	17	9.53992	5.07361	7.73933
CM008481.1	84544653	84545023	371	84544855	17	9.53992	5.07361	7.73933
CM008481.1	84547388	84547725	338	84547640	15	7.85875	4.50988	6.08922
CM008481.1	84548065	84548269	205	84548158	17	9.53992	5.07361	7.73933
CM008481.1	84556266	84556808	543	84556707	24	16.0985	7.04668	14.2138
CM008481.1	84560966	84561400	435	84561284	16	8.68715	4.79174	6.90152
CM008481.1	84562153	84562321	169	84562197	12	5.53479	3.66427	3.82311
CM008481.1	84563567	84564242	676	84563720	21	13.171	6.20108	11.318
CM008481.1	84569231	84569446	216	84569355	12	5.53479	3.66427	3.82311
CM008481.1	84575161	84575373	213	84575246	10	4.13847	3.10054	2.47739
CM008481.1	84584773	84585158	386	84584836	14	7.05613	4.22801	5.30408
CM008481.1	84585347	84587810	2464	84586716	197	290.978	55.8097	288.079
CM008481.1	84587958	84589431	1474	84588493	273	440.38	77.2316	436.824
CM008481.1	84593081	84593484	404	84593145	13	6.28088	3.94614	4.54787
CM008481.1	84607267	84608193	927	84607743	44	38.8824	12.684	36.8466
CM008481.1	84613024	84613392	369	84613276	17	9.53992	5.07361	7.73933
CM008481.1	84624563	84624775	213	84624699	16	8.0031	4.42648	6.23247
CM008481.1	84627756	84627901	146	84627776	11	4.81988	3.38241	3.13155
CM008481.1	84635227	84636628	1402	84635624	83	93.4962	23.6769	91.2526
CM008481.1	84638110	84639324	1215	84638635	118	149.51	33.5422	147.092
CM008481.1	84647938	84648237	300	84648137	21	13.171	6.20108	11.318
CM008481.1	84653791	84654029	239	84653919	49	45.2593	14.0934	43.1936
CM008481.1	84667196	84668003	808	84667496	47	40.5385	12.4983	38.4961
CM008481.1	84712312	84713640	1329	84713274	72	77.0919	20.5763	74.9032
CM008481.1	84724897	84725683	787	84725399	55	53.1935	15.7846	51.0941
CM008481.1	84727990	84728239	250	84728142	19	7.81273	3.91928	6.05711
CM008481.1	84796600	84797220	621	84796907	21	13.171	6.20108	11.318
CM008481.1	84797444	84797587	144	84797535	13	6.28088	3.94614	4.54787
CM008481.1	84878611	84878752	142	84878612	12	2.89941	2.26709	1.30481
CM008481.1	84880631	84880878	248	84880770	15	7.85875	4.50988	6.08922
CM008481.1	84891127	84891491	365	84891302	16	7.35337	4.09033	5.59912
CM008481.1	84892271	84893107	837	84892821	22	14.1288	6.48295	12.2647
CM008481.1	84898802	84899152	351	84898930	22	14.1288	6.48295	12.2647
CM008481.1	84899815	84899970	156	84899864	12	5.03699	3.38495	3.34652
CM008481.1	84918383	84919514	1132	84918759	35	28.0243	10.1472	26.0481
CM008481.1	84925626	84925808	183	84925699	10	4.13847	3.10054	2.47739
CM008481.1	84926119	84930152	4034	84929245	204	269.512	42.821	266.697
CM008481.1	84935474	84935717	244	84935613	15	7.85875	4.50988	6.08922
CM008481.1	84950025	84951175	1151	84950328	37	30.3616	10.711	28.3714
CM008481.1	84959391	84959594	204	84959488	16	8.68715	4.79174	6.90152
CM008481.1	84963011	84963281	271	84963162	16	6.77768	3.80164	5.04153
CM008481.1	84967004	84969089	2086	84968508	56	53.8405	15.7257	51.7404
CM008481.1	84977079	84977827	749	84977413	33	25.7344	9.58349	23.7729
CM008481.1	84986646	84987157	512	84986976	19	11.3136	5.63735	9.48598
CM008481.1	85001490	85002453	964	85002037	77	84.4658	21.9856	82.252
CM008481.1	85006397	85006618	222	85006578	13	6.28088	3.94614	4.54787
CM008481.1	85006833	85006965	133	85006929	10	4.13847	3.10054	2.47739
CM008481.1	85007286	85009147	1862	85008049	68	68.1644	17.9663	66.0108
CM008481.1	85015047	85015737	691	85015173	19	11.3136	5.63735	9.48598
CM008481.1	85015892	85016580	689	85016233	41	35.169	11.8384	33.1519
CM008481.1	85037747	85038095	349	85037900	14	7.05613	4.22801	5.30408
CM008481.1	85038410	85042780	4371	85041444	222	338.925	62.8564	335.834
CM008481.1	85051555	85051999	445	85051708	33	24.2516	8.85295	22.3044
CM008481.1	85083696	85084220	525	85084088	42	36.3969	12.1203	34.3735
CM008481.1	85113883	85117035	3153	85114615	242	366.813	63.2726	363.604
CM008481.1	85197486	85197618	133	85197580	11	4.81988	3.38241	3.13155
CM008481.1	85211655	85212561	907	85212059	32	24.0062	9.00088	22.0595
CM008481.1	85214584	85214746	163	85214665	16	8.68715	4.79174	6.90152
CM008481.1	85214897	85215105	209	85215054	12	5.53479	3.66427	3.82311
CM008481.1	85223992	85224156	165	85224075	14	7.05613	4.22801	5.30408
CM008481.1	85226582	85226720	139	85226605	11	4.81988	3.38241	3.13155
CM008481.1	85255730	85255879	150	85255782	13	6.28088	3.94614	4.54787
CM008481.1	85322135	85322881	747	85322565	39	28.6105	9.32135	26.6338
CM008481.1	85325546	85325810	265	85325639	18	10.0891	5.18233	8.28612
CM008481.1	85328928	85329490	563	85329036	32	24.6081	9.30162	22.6541
CM008481.1	85350026	85350248	223	85350139	22	14.1288	6.48295	12.2647
CM008481.1	85369466	85371419	1954	85370639	282	458.735	79.7684	455.086
CM008481.1	85372464	85375678	3215	85373217	294	483.4	83.1508	479.623
CM008481.1	85376102	85376265	164	85376154	12	5.53479	3.66427	3.82311
CM008481.1	85377842	85378162	321	85377952	13	6.28088	3.94614	4.54787
CM008481.1	85385676	85387086	1411	85386245	43	37.6348	12.4022	35.6051
CM008481.1	85454159	85454855	697	85454495	46	41.406	13.2478	39.358
CM008481.1	85460795	85462797	2003	85461491	201	298.562	56.9372	295.634
CM008481.1	85467095	85467260	166	85467177	22	14.1288	6.48295	12.2647
CM008481.1	85470165	85470901	737	85470689	35	23.5759	8.05053	21.6296
CM008481.1	85501677	85502103	427	85501965	18	10.4158	5.35548	8.6012
CM008481.1	85535514	85535781	268	85535598	19	11.3136	5.63735	9.48598
CM008481.1	85744469	85744740	272	85744544	14	7.05613	4.22801	5.30408
CM008481.1	85758310	85758573	264	85758385	12	5.53479	3.66427	3.82311
CM008481.1	85792700	85792879	180	85792754	10	4.13847	3.10054	2.47739
CM008481.1	85802461	85802974	514	85802834	27	16.8286	6.73702	14.9429
CM008481.1	85828649	85828820	172	85828736	13	5.73667	3.64533	4.02308
CM008481.1	85835927	85836195	269	85836053	13	6.28088	3.94614	4.54787
CM008481.1	85840492	85841769	1278	85840894	59	58.6385	16.912	56.5171
CM008481.1	85844622	85845032	411	85844886	31	23.4947	9.01975	21.5486
CM008481.1	85853256	85854978	1723	85854724	31	23.4947	9.01975	21.5486
CM008481.1	85855967	85856812	846	85856231	28	20.2359	8.17415	18.3145
CM008481.1	85864945	85865222	278	85865118	22	14.1288	6.48295	12.2647
CM008481.1	85865374	85865929	556	85865587	33	25.7344	9.58349	23.7729
CM008481.1	85866463	85866621	159	85866528	11	4.81988	3.38241	3.13155
CM008481.1	85867138	85867400	263	85867269	17	9.53992	5.07361	7.73933
CM008481.1	85867634	85868192	559	85868112	14	7.05613	4.22801	5.30408
CM008481.1	85868516	85868682	167	85868658	11	4.81988	3.38241	3.13155
CM008481.1	85936120	85939574	3455	85936684	204	294.715	53.3781	291.808
CM008481.1	86174863	86175276	414	86175082	27	19.1783	7.89228	17.2656
CM008481.1	86297420	86297586	167	86297556	11	4.81988	3.38241	3.13155
CM008481.1	86326794	86327308	515	86326936	14	7.05613	4.22801	5.30408
CM008481.1	86366879	86368169	1291	86367958	225	344.764	63.702	341.648
CM008481.1	86368367	86369001	635	86368553	100	120.048	28.4686	117.72
CM008481.1	86372671	86372959	289	86372692	12	5.53479	3.66427	3.82311
CM008481.1	86434128	86435703	1576	86435064	119	151.183	33.8241	148.76
CM008481.1	86435984	86437460	1477	86436373	155	213.612	43.9713	210.989
CM008481.1	86453335	86453907	573	86453552	29	21.3082	8.45602	19.3783
CM008481.1	86496264	86496921	658	86496605	27	17.5345	7.0744	15.6399
CM008481.1	86509377	86509513	137	86509443	23	15.1049	6.76481	13.2302
CM008481.1	86545022	86545156	135	86545120	11	4.81988	3.38241	3.13155
CM008481.1	86629123	86629722	600	86629529	16	8.68715	4.79174	6.90152
CM008481.1	86646000	86646240	241	86646184	14	4.97124	3.13325	3.28243
CM008481.1	86682617	86682844	228	86682726	20	12.2323	5.91921	10.3924
CM008481.1	86715211	86715390	180	86715305	15	7.22139	4.1661	5.46803
CM008481.1	86748752	86749066	315	86748816	12	5.53479	3.66427	3.82311
CM008481.1	86759154	86759345	192	86759269	38	31.5473	10.9928	29.55
CM008481.1	86779088	86779567	480	86779509	14	7.05613	4.22801	5.30408
CM008481.1	86792960	86793199	240	86793025	34	26.8733	9.86535	24.9043
CM008481.1	86808381	86808718	338	86808496	37	30.3616	10.711	28.3714
CM008481.1	86909913	86910170	258	86909987	14	7.05613	4.22801	5.30408
CM008481.1	86967230	86967530	301	86967437	11	4.81988	3.38241	3.13155
CM008481.1	86967690	86968086	397	86967872	37	30.3616	10.711	28.3714
CM008481.1	86979852	86980227	376	86980096	18	10.4158	5.35548	8.6012
CM008481.1	87059757	87060104	348	87060002	14	7.05613	4.22801	5.30408
CM008481.1	87060310	87061572	1263	87060967	113	141.2	32.1329	138.807
CM008481.1	87061786	87062304	519	87061972	153	210.04	43.4076	207.43
CM008481.1	87081418	87083769	2352	87082941	82	91.9779	23.395	89.7392
CM008481.1	87084103	87085044	942	87084304	28	20.2359	8.17415	18.3145
CM008481.1	87105213	87105388	176	87105267	11	4.81988	3.38241	3.13155
CM008481.1	87110178	87110364	187	87110262	15	6.08189	3.57801	4.36621
CM008481.1	87112543	87113233	691	87112739	29	17.6636	6.70878	15.7686
CM008481.1	87116354	87116489	136	87116443	12	5.53479	3.66427	3.82311
CM008481.1	87132892	87133585	694	87133249	41	29.9159	9.39229	27.9317
CM008481.1	87142543	87142726	184	87142646	21	13.171	6.20108	11.318
CM008481.1	87234695	87235007	313	87234919	30	22.3946	8.73788	20.4564
CM008481.1	87499495	87499930	436	87499776	24	16.0985	7.04668	14.2138
CM008481.1	87663606	87663748	143	87663691	10	3.01944	2.45988	1.42339
CM008481.1	87666946	87668311	1366	87667308	40	28.8323	9.16866	26.8551
CM008481.1	87668470	87668705	236	87668557	12	4.56727	3.1279	2.90142
CM008481.1	87669921	87670285	365	87670147	14	6.46539	3.90571	4.73086
CM008481.1	87749288	87749528	241	87749399	13	6.28088	3.94614	4.54787
CM008481.1	87763586	87763864	279	87763671	13	4.36497	2.92436	2.70242
CM008481.1	87788397	87788636	240	87788522	14	7.05613	4.22801	5.30408
CM008481.1	87895469	87895749	281	87895640	18	10.4158	5.35548	8.6012
CM008481.1	88036007	88036349	343	88036077	16	8.68715	4.79174	6.90152
CM008481.1	88070920	88071659	740	88071167	14	7.05613	4.22801	5.30408
CM008481.1	88091741	88092034	294	88091989	10	4.13847	3.10054	2.47739
CM008481.1	88109473	88109622	150	88109585	12	5.53479	3.66427	3.82311
CM008481.1	88109778	88110282	505	88109856	16	8.68715	4.79174	6.90152
CM008481.1	88127198	88128155	958	88127730	43	33.8009	10.5867	31.796
CM008481.1	88137724	88138162	439	88137818	14	7.05613	4.22801	5.30408
CM008481.1	88138398	88138845	448	88138567	22	14.1288	6.48295	12.2647
CM008481.1	88139173	88144867	5695	88141244	178	255.445	50.4542	252.678
CM008481.1	88177900	88178491	592	88178135	22	13.1635	5.98876	11.318
CM008481.1	88196768	88196908	141	88196875	13	6.28088	3.94614	4.54787
CM008481.1	88251184	88251729	546	88251328	37	30.3616	10.711	28.3714
CM008481.1	88319082	88319676	595	88319264	18	8.2405	4.24889	6.46864
CM008481.1	88460193	88460911	719	88460530	33	25.7344	9.58349	23.7729
CM008481.1	88472755	88473486	732	88473053	96	113.681	27.3411	111.373
CM008481.1	88514582	88514750	169	88514641	12	5.53479	3.66427	3.82311
CM008481.1	88559943	88560113	171	88560047	11	4.81988	3.38241	3.13155
CM008481.1	88612711	88614673	1963	88613577	294	483.4	83.1508	479.623
CM008481.1	88619164	88622618	3455	88620431	127	164.695	36.079	162.23
CM008481.1	88703911	88704146	236	88704004	30	22.3946	8.73788	20.4564
CM008481.1	88711530	88712889	1360	88712060	131	171.533	37.2065	169.047
CM008481.1	88714504	88715768	1265	88715326	215	325.372	60.8833	322.336
CM008481.1	88715909	88718037	2129	88716111	165	231.632	46.79	228.948
CM008481.1	88818477	88819299	823	88818921	147	199.395	41.7163	196.819
CM008481.1	88869798	88871558	1761	88871133	191	279.668	54.1185	276.812
CM008481.1	88883851	88887952	4102	88885394	331	560.75	93.5799	556.551
CM008481.1	88925332	88928482	3151	88925937	299	493.74	84.5602	489.909
CM008481.1	88961466	88961938	473	88961652	21	13.171	6.20108	11.318
CM008481.1	88970448	88971079	632	88970785	21	10.5959	4.91977	8.77973
CM008481.1	88974056	88974318	263	88974261	16	8.68715	4.79174	6.90152
CM008481.1	88984934	88985082	149	88984975	10	4.13847	3.10054	2.47739
CM008481.1	88986751	88987067	317	88986936	32	24.6081	9.30162	22.6541
CM008481.1	89038175	89038334	160	89038260	11	4.81988	3.38241	3.13155
CM008481.1	89079242	89080362	1121	89079703	81	90.4648	23.1131	88.2311
CM008481.1	89176066	89176217	152	89176108	19	5.99824	3.14197	4.28318
CM008481.1	89272313	89272498	186	89272391	22	14.1288	6.48295	12.2647
CM008481.1	89353007	89353408	402	89353199	19	8.37875	4.17766	6.60655
CM008481.1	89392134	89392308	175	89392198	14	7.05613	4.22801	5.30408
CM008481.1	89462051	89462207	157	89462113	12	5.53479	3.66427	3.82311
CM008481.1	89488722	89488867	146	89488796	11	4.81988	3.38241	3.13155
CM008481.1	89604286	89604425	140	89604390	10	4.13847	3.10054	2.47739
CM008481.1	89639855	89640018	164	89639920	16	8.68715	4.79174	6.90152
CM008481.1	89687103	89687321	219	89687237	11	4.36834	3.12457	2.70404
CM008481.1	89704427	89704903	477	89704644	28	20.2359	8.17415	18.3145
CM008481.1	89714261	89714939	679	89714650	12	5.53479	3.66427	3.82311
CM008481.1	89765749	89766807	1059	89766385	130	169.819	36.9246	167.337
CM008481.1	89804569	89805223	655	89804918	26	18.1359	7.61042	16.2321
CM008481.1	89830542	89830932	391	89830798	15	7.85875	4.50988	6.08922
CM008481.1	89870553	89871684	1132	89870963	166	233.448	47.0718	230.759
CM008481.1	90043302	90043876	575	90043560	34	26.8733	9.86535	24.9043
CM008481.1	90106377	90106920	544	90106706	51	47.8714	14.6571	45.7943
CM008481.1	90186260	90186403	144	90186315	19	9.70356	4.81216	7.90147
CM008481.1	90208082	90208255	174	90208157	12	5.53479	3.66427	3.82311
CM008481.1	90283779	90283912	134	90283837	13	6.28088	3.94614	4.54787
CM008481.1	90415136	90415272	137	90415211	11	4.81988	3.38241	3.13155
CM008481.1	90499002	90499181	180	90499113	14	7.05613	4.22801	5.30408
CM008481.1	90783756	90784426	671	90783925	20	7.98011	3.87554	6.21047
CM008481.1	90784782	90785266	485	90785071	20	12.2323	5.91921	10.3924
CM008481.1	91024902	91025377	476	91025253	19	10.9673	5.45508	9.15055
CM008481.1	91026177	91027135	959	91026662	39	32.7439	11.2747	30.74
CM008481.1	91040299	91040513	215	91040390	15	7.85875	4.50988	6.08922
CM008481.1	91097842	91097992	151	91097876	11	4.81988	3.38241	3.13155
CM008481.1	91213514	91213835	322	91213806	13	6.28088	3.94614	4.54787
CM008481.1	91246254	91246800	547	91246726	16	8.60012	4.74465	6.82749
CM008481.1	91264385	91265409	1025	91264978	127	164.695	36.079	162.23
CM008481.1	91277547	91277867	321	91277720	25	17.1091	7.32855	15.2147
CM008481.1	91298326	91298609	284	91298423	19	11.3136	5.63735	9.48598
CM008481.1	91364828	91365697	870	91365222	74	80.0243	21.14	77.8255
CM008481.1	91463128	91463280	153	91463164	11	4.81988	3.38241	3.13155
CM008481.1	91494437	91495021	585	91494535	28	20.2359	8.17415	18.3145
CM008481.1	91556927	91557508	582	91557368	11	4.81988	3.38241	3.13155
CM008481.1	91666272	91666671	400	91666534	24	15.0393	6.50952	13.1734
CM008481.1	91668706	91668869	164	91668785	17	9.23281	4.90957	7.4447
CM008481.1	91685849	91686428	580	91686238	30	21.053	8.07181	19.1303
CM008481.1	91697107	91697497	391	91697429	17	9.53992	5.07361	7.73933
CM008481.1	91757394	91757664	271	91757511	16	6.77768	3.80164	5.04153
CM008481.1	91757816	91758018	203	91757917	12	5.53479	3.66427	3.82311
CM008481.1	91761820	91762283	464	91762113	21	12.2527	5.72838	10.4116
CM008481.1	91762817	91762952	136	91762901	13	6.28088	3.94614	4.54787
CM008481.1	91773667	91774394	728	91773969	33	25.7344	9.58349	23.7729
CM008481.1	91804400	91804699	300	91804571	19	11.3136	5.63735	9.48598
CM008481.1	91845730	91845977	248	91845817	11	2.9461	2.35157	1.35115
CM008481.1	91866040	91866438	399	91866180	33	22.8286	8.18067	20.8899
CM008481.1	91876027	91876253	227	91876119	17	9.53992	5.07361	7.73933
CM008481.1	91889766	91890434	669	91890090	46	41.406	13.2478	39.358
CM008481.1	91892096	91892808	713	91892615	38	31.5473	10.9928	29.55
CM008481.1	91942693	91942850	158	91942750	13	6.28088	3.94614	4.54787
CM008481.1	91950104	91950710	607	91950193	19	11.3136	5.63735	9.48598
CM008481.1	91967344	91967539	196	91967355	14	3.60061	2.47941	1.96893
CM008481.1	91996467	91996658	192	91996548	14	6.46539	3.90571	4.73086
CM008481.1	92025193	92025324	132	92025289	13	6.28088	3.94614	4.54787
CM008481.1	92036119	92036585	467	92036463	35	27.8246	10.0475	25.8545
CM008481.1	92058826	92059109	284	92058950	21	13.171	6.20108	11.318
CM008481.1	92076613	92076907	295	92076745	25	17.1091	7.32855	15.2147
CM008481.1	92080462	92081921	1460	92081110	51	47.8714	14.6571	45.7943
CM008481.1	92100269	92101045	777	92100522	44	38.8824	12.684	36.8466
CM008481.1	92103504	92103820	317	92103619	18	10.4158	5.35548	8.6012
CM008481.1	92120752	92121296	545	92121157	19	9.7779	4.84898	7.97576
CM008481.1	92123847	92124535	689	92124176	30	22.3946	8.73788	20.4564
CM008481.1	92134479	92134995	517	92134834	40	33.9512	11.5566	31.9407
CM008481.1	92173602	92173805	204	92173733	18	10.4158	5.35548	8.6012
CM008481.1	92190158	92191581	1424	92190914	193	283.429	54.6823	280.559
CM008481.1	92262329	92262629	301	92262451	13	6.28088	3.94614	4.54787
CM008481.1	92285996	92286156	161	92286047	13	6.28088	3.94614	4.54787
CM008481.1	92322957	92323213	257	92323150	13	6.28088	3.94614	4.54787
CM008481.1	92325465	92325806	342	92325734	13	6.28088	3.94614	4.54787
CM008481.1	92349278	92349744	467	92349465	23	15.1049	6.76481	13.2302
CM008481.1	92353612	92353937	326	92353738	20	12.2323	5.91921	10.3924
CM008481.1	92354197	92354378	182	92354272	14	7.05613	4.22801	5.30408
CM008481.1	92360556	92360762	207	92360690	18	10.4158	5.35548	8.6012
CM008481.1	92361567	92364099	2533	92363507	30	22.3946	8.73788	20.4564
CM008481.1	92364333	92364619	287	92364515	18	10.4158	5.35548	8.6012
CM008481.1	92365251	92365721	471	92365533	17	9.53992	5.07361	7.73933
CM008481.1	92368270	92368667	398	92368657	13	4.36497	2.92436	2.70242
CM008481.1	92369322	92369575	254	92369430	10	4.13847	3.10054	2.47739
CM008481.1	92369937	92379722	9786	92376041	202	300.463	57.2191	297.528
CM008481.1	92403148	92403333	186	92403219	14	7.05613	4.22801	5.30408
CM008481.1	92404119	92404448	330	92404311	12	5.53479	3.66427	3.82311
CM008481.1	92404696	92404909	214	92404789	14	7.05613	4.22801	5.30408
CM008481.1	92405079	92406093	1015	92405444	27	16.8286	6.73702	14.9429
CM008481.1	92406356	92407168	813	92406915	16	8.68715	4.79174	6.90152
CM008481.1	92408052	92408656	605	92408183	18	7.65142	3.96878	5.89621
CM008481.1	92409176	92412500	3325	92411577	255	404.058	72.158	400.678
CM008481.1	92419715	92419887	173	92419820	16	8.68715	4.79174	6.90152
CM008481.1	92420037	92420202	166	92420079	11	3.57029	2.68351	1.93872
CM008481.1	92428611	92429017	407	92428719	21	12.2751	5.7397	10.4338
CM008481.1	92432712	92433398	687	92433212	101	121.65	28.7505	119.318
CM008481.1	92433924	92434134	211	92434073	35	28.0243	10.1472	26.0481
CM008481.1	92450708	92451067	360	92450855	19	11.3136	5.63735	9.48598
CM008481.1	92468757	92468936	180	92468851	14	7.05613	4.22801	5.30408
CM008481.1	92494229	92494458	230	92494353	27	19.1783	7.89228	17.2656
CM008481.1	92521174	92521544	371	92521442	15	7.85875	4.50988	6.08922
CM008481.1	92526261	92527258	998	92526552	56	54.5436	16.0664	52.4387
CM008481.1	92529565	92529725	161	92529649	15	7.22139	4.1661	5.46803
CM008481.1	92551595	92552237	643	92551904	33	25.7344	9.58349	23.7729
CM008481.1	92573267	92574585	1319	92574019	40	33.9512	11.5566	31.9407
CM008481.1	92594861	92595386	526	92595204	37	30.3616	10.711	28.3714
CM008481.1	92600273	92600551	279	92600421	20	12.1216	5.86103	10.2918
CM008481.1	92603363	92604324	962	92603777	46	41.406	13.2478	39.358
CM008481.1	92627617	92628161	545	92627704	20	12.2323	5.91921	10.3924
CM008481.1	92632540	92633205	666	92632852	29	21.3082	8.45602	19.3783
CM008481.1	92636832	92637504	673	92637160	77	71.5672	16.2929	69.3988
CM008481.1	92639060	92639506	447	92639199	38	29.8287	10.1549	27.8447
CM008481.1	92646727	92647993	1267	92647466	96	113.681	27.3411	111.373
CM008481.1	92652409	92653763	1355	92653071	158	218.989	44.8169	216.349
CM008481.1	92663846	92664412	567	92664184	29	21.3082	8.45602	19.3783
CM008481.1	92672948	92673412	465	92673172	39	32.7439	11.2747	30.74
CM008481.1	92682823	92683285	463	92683132	17	8.80911	4.68686	7.02251
CM008481.1	92684128	92684883	756	92684309	19	11.3136	5.63735	9.48598
CM008481.1	92690792	92690974	183	92690889	29	21.3082	8.45602	19.3783
CM008481.1	92691343	92692316	974	92691659	21	13.171	6.20108	11.318
CM008481.1	92702123	92702663	541	92702283	27	19.1783	7.89228	17.2656
CM008481.1	92702811	92703041	231	92702927	19	11.3136	5.63735	9.48598
CM008481.1	92733683	92733881	199	92733792	13	4.36497	2.92436	2.70242
CM008481.1	92786513	92786824	312	92786637	17	9.53992	5.07361	7.73933
CM008481.1	92870058	92870232	175	92870135	22	14.1288	6.48295	12.2647
CM008481.1	92876471	92876609	139	92876541	14	6.55949	3.95644	4.82485
CM008481.1	92910649	92910835	187	92910727	29	21.3082	8.45602	19.3783
CM008481.1	92917434	92917585	152	92917474	14	7.05613	4.22801	5.30408
CM008481.1	92946303	92947187	885	92946960	28	20.2359	8.17415	18.3145
CM008481.1	92969214	92969635	422	92969382	32	24.6081	9.30162	22.6541
CM008481.1	92991967	92992234	268	92992157	13	6.28088	3.94614	4.54787
CM008481.1	93008887	93009352	466	93009126	32	24.6081	9.30162	22.6541
CM008481.1	93017371	93017743	373	93017633	18	8.89793	4.57155	7.11066
CM008481.1	93062348	93062486	139	93062426	13	6.28088	3.94614	4.54787
CM008481.1	93098533	93098832	300	93098635	19	11.3136	5.63735	9.48598
CM008481.1	93122951	93123877	927	93123369	96	104.921	23.339	102.643
CM008481.1	93146060	93146727	668	93146473	19	11.3136	5.63735	9.48598
CM008481.1	93161308	93162773	1466	93161588	33	25.7344	9.58349	23.7729
CM008481.1	93170014	93170420	407	93170284	27	14.8751	5.84872	13.0105
CM008481.1	93181292	93182091	800	93181634	20	12.2323	5.91921	10.3924
CM008481.1	93201671	93202431	761	93202167	67	69.8657	19.167	67.7025
CM008481.1	93202624	93202957	334	93202820	10	4.13847	3.10054	2.47739
CM008481.1	93228483	93228998	516	93228741	37	30.3616	10.711	28.3714
CM008481.1	93236058	93236900	843	93236594	45	38.0908	11.9775	36.0607
CM008481.1	93280895	93281091	197	93280966	11	4.81988	3.38241	3.13155
CM008481.1	93321158	93321626	469	93321505	39	32.7439	11.2747	30.74
CM008481.1	93337961	93338554	594	93338159	27	15.8014	6.26152	13.9261
CM008481.1	93344667	93345024	358	93344952	14	7.05613	4.22801	5.30408
CM008481.1	93345179	93345651	473	93345376	39	32.7439	11.2747	30.74
CM008481.1	93357251	93357543	293	93357430	16	8.68715	4.79174	6.90152
CM008481.1	93375661	93375926	266	93375782	19	10.4891	5.20762	8.67374
CM008481.1	93416770	93417539	770	93417127	29	21.3082	8.45602	19.3783
CM008481.1	93423693	93424106	414	93423953	15	7.85875	4.50988	6.08922
CM008481.1	93427248	93427634	387	93427366	14	7.05613	4.22801	5.30408
CM008481.1	93494899	93499594	4696	93497500	131	171.533	37.2065	169.047
CM008481.1	93593616	93594076	461	93593949	32	24.6081	9.30162	22.6541
CM008481.1	93594244	93594609	366	93594314	14	6.46539	3.90571	4.73086
CM008481.1	93598898	93599423	526	93599276	14	6.46539	3.90571	4.73086
CM008481.1	93659066	93659456	391	93659181	26	18.1359	7.61042	16.2321
CM008481.1	93687149	93692757	5609	93688497	381	668.088	107.673	663.24
CM008481.1	93693062	93693401	340	93693086	12	5.53479	3.66427	3.82311
CM008481.1	93725616	93727272	1657	93726226	100	106.872	22.5862	104.588
CM008481.1	93755466	93756061	596	93755826	34	26.8733	9.86535	24.9043
CM008481.1	93762155	93762326	172	93762248	29	21.3082	8.45602	19.3783
CM008481.1	93772256	93773150	895	93772646	19	11.3136	5.63735	9.48598
CM008481.1	93775482	93776104	623	93775696	25	17.1091	7.32855	15.2147
CM008481.1	93782281	93782500	220	93782430	15	7.22139	4.1661	5.46803
CM008481.1	93822692	93823427	736	93823039	26	15.8788	6.49641	14.003
CM008481.1	93826091	93826227	137	93826110	11	4.81988	3.38241	3.13155
CM008481.1	93839165	93839765	601	93839449	86	90.252	20.9329	88.0227
CM008481.1	93841385	93842119	735	93841728	23	15.1049	6.76481	13.2302
CM008481.1	93847189	93847704	516	93847389	26	18.1359	7.61042	16.2321
CM008481.1	93859471	93859896	426	93859771	19	11.3136	5.63735	9.48598
CM008481.1	93864735	93865332	598	93865138	112	139.549	31.851	137.161
CM008481.1	93865523	93867497	1975	93866444	193	283.429	54.6823	280.559
CM008481.1	93868154	93868321	168	93868213	12	5.53479	3.66427	3.82311
CM008481.1	93886330	93886878	549	93886396	13	5.73667	3.64533	4.02308
CM008481.1	93903339	93903629	291	93903529	19	11.3136	5.63735	9.48598
CM008481.1	93913269	93913529	261	93913423	20	11.361	5.468	9.53261
CM008481.1	93917302	93917791	490	93917402	13	6.28088	3.94614	4.54787
CM008481.1	93929371	93929679	309	93929568	13	6.28088	3.94614	4.54787
CM008481.1	93941288	93941740	453	93941597	14	5.41163	3.35439	3.71868
CM008481.1	93971054	93972130	1077	93971766	66	65.3993	17.4455	63.256
CM008481.1	94069063	94069432	370	94069300	24	14.0265	6.0152	12.1722
CM008481.1	94076067	94076288	222	94076161	17	9.53992	5.07361	7.73933
CM008481.1	94097029	94097547	519	94097342	19	11.3136	5.63735	9.48598
CM008481.1	94139750	94139916	167	94139825	19	11.3136	5.63735	9.48598
CM008481.1	94154167	94154458	292	94154390	21	11.3764	5.29337	9.54755
CM008481.1	94158904	94159622	719	94159412	25	17.1091	7.32855	15.2147
CM008481.1	94170234	94170561	328	94170420	18	10.4158	5.35548	8.6012
CM008481.1	94192924	94193380	457	94193048	26	18.1359	7.61042	16.2321
CM008481.1	94209674	94210249	576	94209838	47	42.6815	13.5296	40.6276
CM008481.1	94240763	94241266	504	94241075	22	14.1288	6.48295	12.2647
CM008481.1	94282776	94283005	230	94282977	10	4.13847	3.10054	2.47739
CM008481.1	94284472	94284680	209	94284610	10	4.13847	3.10054	2.47739
CM008481.1	94405881	94406176	296	94405993	23	14.9764	6.69832	13.1111
CM008481.1	94407514	94407655	142	94407577	13	6.28088	3.94614	4.54787
CM008481.1	94426803	94427663	861	94427189	36	29.1872	10.4291	27.2039
CM008481.1	94430611	94430850	240	94430755	12	4.8549	3.28454	3.16651
CM008481.1	94433907	94434322	416	94433982	24	16.0985	7.04668	14.2138
CM008481.1	94457574	94458861	1288	94457926	33	25.7344	9.58349	23.7729
CM008481.1	94470430	94470620	191	94470522	15	7.85875	4.50988	6.08922
CM008481.1	94501584	94502156	573	94501886	89	100.397	24.2721	98.1333
CM008481.1	94506783	94507490	708	94506922	38	31.5473	10.9928	29.55
CM008481.1	94519253	94519707	455	94519370	16	8.68715	4.79174	6.90152
CM008481.1	94521940	94522818	879	94522328	36	29.1872	10.4291	27.2039
CM008481.1	94551131	94551619	489	94551376	16	8.68715	4.79174	6.90152
CM008481.1	94555580	94556287	708	94556025	17	9.53992	5.07361	7.73933
CM008481.1	94559669	94559837	169	94559747	14	7.05613	4.22801	5.30408
CM008481.1	94593228	94593759	532	94593492	17	9.53992	5.07361	7.73933
CM008481.1	94599580	94599977	398	94599849	18	10.4158	5.35548	8.6012
CM008481.1	94639951	94640186	236	94640104	20	12.2323	5.91921	10.3924
CM008481.1	94644927	94645461	535	94645170	31	23.4947	9.01975	21.5486
CM008481.1	94646792	94647694	903	94647307	35	28.0243	10.1472	26.0481
CM008481.1	94661174	94662520	1347	94662204	19	11.3136	5.63735	9.48598
CM008481.1	94672385	94672815	431	94672547	25	16.1797	6.85782	14.295
CM008481.1	94684184	94684687	504	94684307	15	7.22139	4.1661	5.46803
CM008481.1	94698670	94699379	710	94699171	31	23.4947	9.01975	21.5486
CM008481.1	94701493	94702685	1193	94702139	80	88.957	22.8313	86.7282
CM008481.1	94718095	94718444	350	94718379	16	8.68715	4.79174	6.90152
CM008481.1	94731481	94731655	175	94731564	11	4.36834	3.12457	2.70404
CM008481.1	94732266	94733328	1063	94733174	18	9.63817	4.94724	7.83666
CM008481.1	94733657	94734528	872	94734298	23	15.1049	6.76481	13.2302
CM008481.1	94734692	94737625	2934	94736881	78	78.8715	19.008	76.6775
CM008481.1	94737846	94738128	283	94737997	14	7.05613	4.22801	5.30408
CM008481.1	94740369	94740747	379	94740573	45	40.1395	12.9659	38.0975
CM008481.1	94740933	94741977	1045	94741266	59	58.6385	16.912	56.5171
CM008481.1	94742117	94742460	344	94742216	28	20.2359	8.17415	18.3145
CM008481.1	94742841	94744116	1276	94743433	196	289.088	55.5279	286.196
CM008481.1	94747582	94748259	678	94747854	122	150.54	32.0269	148.121
CM008481.1	94785053	94785186	134	94785098	13	6.28088	3.94614	4.54787
CM008481.1	94785903	94786077	175	94786016	15	7.77761	4.46555	6.02212
CM008481.1	94798468	94799777	1310	94798998	35	28.0243	10.1472	26.0481
CM008481.1	94806269	94806815	547	94806419	37	30.3616	10.711	28.3714
CM008481.1	94828899	94829451	553	94829029	22	10.0124	4.50717	8.2095
CM008481.1	94859132	94859553	422	94859175	15	7.22139	4.1661	5.46803
CM008481.1	94864607	94864847	241	94864734	17	8.80911	4.68686	7.02251
CM008481.1	94869785	94870137	353	94870031	18	9.63817	4.94724	7.83666
CM008481.1	94887733	94888653	921	94888344	188	274.043	53.2729	271.208
CM008481.1	94904506	94905093	588	94904750	68	71.2986	19.4488	69.1303
CM008481.1	94924294	94924853	560	94924479	49	40.8682	12.0304	38.8256
CM008481.1	94929722	94930526	805	94930186	86	94.1951	22.6979	91.9511
CM008481.1	94937837	94938703	867	94938137	91	105.822	25.9318	103.539
CM008481.1	95011259	95011396	138	95011319	13	6.28088	3.94614	4.54787
CM008481.1	95023532	95024026	495	95023805	22	14.1288	6.48295	12.2647
CM008481.1	95025824	95025967	144	95025838	12	5.03699	3.38495	3.34652
CM008481.1	95070370	95070730	361	95070681	12	3.4597	2.54753	1.85718
CM008481.1	95076155	95077820	1666	95076877	103	124.868	29.3142	122.525
CM008481.1	95078194	95078347	154	95078294	12	5.53479	3.66427	3.82311
CM008481.1	95078551	95079808	1258	95079068	123	157.912	34.9515	155.467
CM008481.1	95109722	95110401	680	95110017	63	64.1983	18.0395	62.0556
CM008481.1	95123216	95123688	473	95123358	20	12.2323	5.91921	10.3924
CM008481.1	95130906	95131804	899	95131181	63	64.1983	18.0395	62.0556
CM008481.1	95153689	95154156	468	95153812	17	9.53992	5.07361	7.73933
CM008481.1	95159780	95160254	475	95160080	20	11.361	5.468	9.53261
CM008481.1	95170551	95170725	175	95170633	39	32.5203	11.1639	30.5223
CM008481.1	95205722	95206083	362	95205990	53	50.5166	15.2208	48.4282
CM008481.1	95271219	95272116	898	95271518	37	30.3616	10.711	28.3714
CM008481.1	95272274	95275389	3116	95274052	147	199.395	41.7163	196.819
CM008481.1	95276077	95276210	134	95276181	13	6.28088	3.94614	4.54787
CM008481.1	95276407	95276613	207	95276481	21	13.171	6.20108	11.318
CM008481.1	95276869	95277457	589	95277073	20	12.2323	5.91921	10.3924
CM008481.1	95291634	95291910	277	95291794	15	6.08189	3.57801	4.36621
CM008481.1	95298547	95299250	704	95298993	110	136.259	31.2873	133.881
CM008481.1	95299423	95301114	1692	95299663	161	224.391	45.6625	221.733
CM008481.1	95301718	95302415	698	95302305	16	8.68715	4.79174	6.90152
CM008481.1	95330139	95331649	1511	95331237	131	171.533	37.2065	169.047
CM008481.1	95331883	95333208	1326	95332230	209	313.832	59.1921	310.843
CM008481.1	95336504	95338542	2039	95337761	271	436.318	76.6679	432.783
CM008481.1	95338773	95340282	1510	95339825	219	333.105	62.0108	330.038
CM008481.1	95340472	95342155	1684	95340836	194	285.313	54.9641	282.436
CM008481.1	95375684	95376072	389	95375993	15	7.85875	4.50988	6.08922
CM008481.1	95382374	95383430	1057	95383144	96	113.681	27.3411	111.373
CM008481.1	95383647	95384032	386	95383777	23	15.1049	6.76481	13.2302
CM008481.1	95384600	95385109	510	95384731	17	9.53992	5.07361	7.73933
CM008481.1	95394242	95394417	176	95394305	15	7.85875	4.50988	6.08922
CM008481.1	95395669	95396330	662	95395952	23	15.1049	6.76481	13.2302
CM008481.1	95403911	95404050	140	95403978	10	4.13847	3.10054	2.47739
CM008481.1	95404438	95404626	189	95404516	11	3.24021	2.5066	1.64044
CM008481.1	95426348	95428072	1725	95427553	104	126.483	29.5961	124.135
CM008481.1	95428208	95428619	412	95428451	149	202.932	42.2801	200.344
CM008481.1	95428873	95429282	410	95429063	203	302.367	57.5009	299.424
CM008481.1	95429432	95429747	316	95429545	61	61.4045	17.4758	59.2723
CM008481.1	95432000	95432538	539	95432348	31	23.4947	9.01975	21.5486
CM008481.1	95441506	95442201	696	95441836	23	15.1049	6.76481	13.2302
CM008481.1	95450000	95450346	347	95450241	16	8.68715	4.79174	6.90152
CM008481.1	95469740	95470777	1038	95470571	28	14.885	5.68295	13.0204
CM008481.1	95483260	95483815	556	95483692	69	72.7378	19.7307	70.5644
CM008481.1	95501668	95502384	717	95502248	36	29.1872	10.4291	27.2039
CM008481.1	95502605	95503039	435	95502710	20	12.2323	5.91921	10.3924
CM008481.1	95503366	95504045	680	95503689	69	72.7378	19.7307	70.5644
CM008481.1	95504491	95504624	134	95504599	10	3.733	2.86419	2.09897
CM008481.1	95520276	95521068	793	95520669	52	49.19	14.939	47.1072
CM008481.1	95525253	95525711	459	95525670	11	4.81988	3.38241	3.13155
CM008481.1	95530643	95531451	809	95531271	138	183.625	39.1795	181.1
CM008481.1	95531882	95532753	872	95532101	122	156.224	34.6697	153.785
CM008481.1	95542922	95544077	1156	95543649	28	20.2359	8.17415	18.3145
CM008481.1	95544471	95544801	331	95544580	12	5.53479	3.66427	3.82311
CM008481.1	95551210	95551841	632	95551639	101	121.65	28.7505	119.318
CM008481.1	95552110	95552433	324	95552233	26	18.1359	7.61042	16.2321
CM008481.1	95664539	95665180	642	95664931	21	12.2527	5.72838	10.4116
CM008481.1	95666285	95667851	1567	95666753	49	45.2593	14.0934	43.1936
CM008481.1	95668081	95668335	255	95668240	13	6.13091	3.86245	4.41509
CM008481.1	95704531	95705163	633	95704634	27	16.8286	6.73702	14.9429
CM008481.1	95734234	95734407	174	95734308	16	8.68715	4.79174	6.90152
CM008481.1	95745399	95745820	422	95745632	34	21.3691	7.31091	19.4391
CM008481.1	95782929	95783158	230	95783119	11	4.81988	3.38241	3.13155
CM008481.1	95803159	95803309	151	95803231	14	7.05613	4.22801	5.30408
CM008481.1	95813132	95813849	718	95813570	27	19.1783	7.89228	17.2656
CM008481.1	95827924	95828288	365	95828102	62	62.798	17.7576	60.6605
CM008481.1	95838549	95839022	474	95838699	77	84.4658	21.9856	82.252
CM008481.1	95848027	95848680	654	95848325	51	47.8714	14.6571	45.7943
CM008481.1	95865061	95865347	287	95865141	17	9.53992	5.07361	7.73933
CM008481.1	95865578	95866379	802	95865965	21	13.171	6.20108	11.318
CM008481.1	95900289	95901685	1397	95901321	31	23.4947	9.01975	21.5486
CM008481.1	95902536	95903021	486	95902627	15	7.85875	4.50988	6.08922
CM008481.1	95961889	95962442	554	95962205	33	25.7344	9.58349	23.7729
CM008481.1	96047009	96047249	241	96047182	18	10.4158	5.35548	8.6012
CM008481.1	96061031	96061285	255	96061216	15	7.85875	4.50988	6.08922
CM008481.1	96061419	96061561	143	96061471	12	5.53479	3.66427	3.82311
CM008481.1	96074896	96077804	2909	96075423	53	50.5166	15.2208	48.4282
CM008481.1	96077983	96078487	505	96078316	19	11.3136	5.63735	9.48598
CM008481.1	96120256	96120408	153	96120312	16	8.68715	4.79174	6.90152
CM008481.1	96121175	96122328	1154	96122095	60	60.018	17.1939	57.8912
CM008481.1	96122544	96122853	310	96122696	28	20.2359	8.17415	18.3145
CM008481.1	96123199	96125390	2192	96123759	54	51.8511	15.5027	49.7573
CM008481.1	96128073	96128554	482	96128393	20	12.2323	5.91921	10.3924
CM008481.1	96128817	96129264	448	96128952	35	28.0243	10.1472	26.0481
CM008481.1	96131979	96132772	794	96132441	49	45.2593	14.0934	43.1936
CM008481.1	96133128	96133557	430	96133284	45	40.1395	12.9659	38.0975
CM008481.1	96133696	96133930	235	96133803	35	28.0243	10.1472	26.0481
CM008481.1	96134560	96136537	1978	96136025	41	35.169	11.8384	33.1519
CM008481.1	96136744	96138163	1420	96136974	30	22.3946	8.73788	20.4564
CM008481.1	96139255	96140179	925	96139556	21	13.171	6.20108	11.318
CM008481.1	96162380	96162660	281	96162494	15	7.85875	4.50988	6.08922
CM008481.1	96164664	96164807	144	96164734	12	5.53479	3.66427	3.82311
CM008481.1	96185926	96186184	259	96186046	14	6.17439	3.75038	4.45852
CM008481.1	96194036	96194875	840	96194590	30	22.3946	8.73788	20.4564
CM008481.1	96203542	96203696	155	96203575	17	8.80911	4.68686	7.02251
CM008481.1	96204780	96205483	704	96205136	16	8.68715	4.79174	6.90152
CM008481.1	96227076	96228088	1013	96227580	25	17.1091	7.32855	15.2147
CM008481.1	96228480	96228769	290	96228559	14	7.05613	4.22801	5.30408
CM008481.1	96263876	96264650	775	96264304	29	15.7512	5.87891	13.8763
CM008481.1	96276268	96276800	533	96276441	109	134.62	31.0054	132.247
CM008481.1	96292366	96292520	155	96292450	13	6.28088	3.94614	4.54787
CM008481.1	96334209	96335594	1386	96335259	90	104.265	25.6499	101.987
CM008481.1	96335741	96336721	981	96336243	177	253.599	50.1724	250.838
CM008481.1	96344527	96344662	136	96344619	11	4.81988	3.38241	3.13155
CM008481.1	96344902	96345260	359	96345036	27	19.1783	7.89228	17.2656
CM008481.1	96385206	96385399	194	96385327	13	5.22212	3.36851	3.53022
CM008481.1	96394478	96395155	678	96394945	18	10.4158	5.35548	8.6012
CM008481.1	96400832	96401712	881	96401454	123	152.18	32.2872	149.756
CM008481.1	96402505	96404040	1536	96403056	156	215.401	44.2532	212.773
CM008481.1	96411353	96412218	866	96411759	65	67.019	18.6032	64.8659
CM008481.1	96417541	96418010	470	96417686	20	12.2323	5.91921	10.3924
CM008481.1	96425470	96426154	685	96425754	28	20.2359	8.17415	18.3145
CM008481.1	96433436	96433589	154	96433520	18	9.63817	4.94724	7.83666
CM008481.1	96442378	96443301	924	96442836	26	18.1359	7.61042	16.2321
CM008481.1	96503498	96503808	311	96503663	20	12.2323	5.91921	10.3924
CM008481.1	96504059	96505802	1744	96504349	61	61.4045	17.4758	59.2723
CM008481.1	96507803	96507945	143	96507883	11	4.81988	3.38241	3.13155
CM008481.1	96513457	96514233	777	96514033	27	17.978	7.29067	16.0821
CM008481.1	96518086	96518666	581	96518444	20	11.361	5.468	9.53261
CM008481.1	96526269	96527316	1048	96526705	22	14.1288	6.48295	12.2647
CM008481.1	96527660	96527976	317	96527745	11	3.94329	2.88729	2.30703
CM008481.1	96528210	96531436	3227	96529074	127	138.877	25.0834	136.494
CM008481.1	96535439	96536548	1110	96535941	18	10.4158	5.35548	8.6012
CM008481.1	96536776	96537451	676	96537303	15	7.85875	4.50988	6.08922
CM008481.1	96543786	96544248	463	96544126	16	8.68715	4.79174	6.90152
CM008481.1	96548919	96550764	1846	96549363	71	75.6345	20.2944	73.4509
CM008481.1	96554343	96555182	840	96554823	48	43.9661	13.8115	41.9062
CM008481.1	96603926	96604550	625	96604403	17	9.53992	5.07361	7.73933
CM008481.1	96605677	96606336	660	96606020	31	23.4947	9.01975	21.5486
CM008481.1	96621021	96621370	350	96621248	23	15.1049	6.76481	13.2302
CM008481.1	96628246	96630054	1809	96629026	45	40.1395	12.9659	38.0975
CM008481.1	96630391	96630540	150	96630486	12	5.53479	3.66427	3.82311
CM008481.1	96646242	96647187	946	96646895	170	240.74	48.1993	238.026
CM008481.1	96647851	96647988	138	96647921	14	7.05613	4.22801	5.30408
CM008481.1	96648158	96649297	1140	96648327	144	194.111	40.8708	191.553
CM008481.1	96654380	96655316	937	96655098	38	31.5473	10.9928	29.55
CM008481.1	96675355	96676168	814	96675891	53	50.5166	15.2208	48.4282
CM008481.1	96691582	96692507	926	96692220	67	69.8657	19.167	67.7025
CM008481.1	96693082	96694385	1304	96693643	125	161.297	35.5153	158.842
CM008481.1	96722540	96723731	1192	96723503	106	129.726	30.1598	127.368
CM008481.1	96724299	96725208	910	96724538	40	33.9512	11.5566	31.9407
CM008481.1	96728198	96730018	1821	96729442	47	42.6815	13.5296	40.6276
CM008481.1	96744758	96745467	710	96745121	39	32.7439	11.2747	30.74
CM008481.1	96745693	96745875	183	96745793	23	15.1049	6.76481	13.2302
CM008481.1	96746084	96746253	170	96746227	14	7.05613	4.22801	5.30408
CM008481.1	96757307	96757628	322	96757446	12	5.53479	3.66427	3.82311
CM008481.1	96760690	96761152	463	96760800	23	15.1049	6.76481	13.2302
CM008481.1	96775146	96775938	793	96775811	32	19.4473	6.89314	17.5343
CM008481.1	96782103	96783337	1235	96782840	133	174.972	37.7702	172.475
CM008481.1	96783799	96785408	1610	96784190	238	370.259	67.3663	367.033
CM008481.1	96787047	96787728	682	96787473	21	13.171	6.20108	11.318
CM008481.1	96816504	96817725	1222	96817467	125	161.297	35.5153	158.842
CM008481.1	96818292	96818863	572	96818611	24	16.0985	7.04668	14.2138
CM008481.1	96846701	96846838	138	96846780	12	5.53479	3.66427	3.82311
CM008481.1	96858695	96859194	500	96859049	24	16.0985	7.04668	14.2138
CM008481.1	96871842	96872585	744	96872130	80	88.957	22.8313	86.7282
CM008481.1	96874408	96875073	666	96874531	34	26.8733	9.86535	24.9043
CM008481.1	96893404	96894613	1210	96894324	111	137.902	31.5691	135.519
CM008481.1	96930926	96932522	1597	96931773	94	110.524	26.7774	108.226
CM008481.1	96932930	96933990	1061	96933381	144	194.111	40.8708	191.553
CM008481.1	96950025	96950741	717	96950134	30	22.3946	8.73788	20.4564
CM008481.1	96958625	96958874	250	96958773	17	9.53992	5.07361	7.73933
CM008481.1	96965570	96966182	613	96966043	29	16.662	6.26649	14.7769
CM008481.1	96968204	96968650	447	96968598	11	3.94329	2.88729	2.30703
CM008481.1	96984807	96985775	969	96985300	31	23.4947	9.01975	21.5486
CM008481.1	96986035	96986437	403	96986235	24	16.0985	7.04668	14.2138
CM008481.1	96987537	96988484	948	96988182	26	18.1359	7.61042	16.2321
CM008481.1	96990179	96990440	262	96990299	14	7.05613	4.22801	5.30408
CM008481.1	96990606	96991079	474	96990699	78	85.9574	22.2675	83.7385
CM008481.1	97053519	97054049	531	97053724	26	18.1359	7.61042	16.2321
CM008481.1	97054563	97055328	766	97054743	19	11.3136	5.63735	9.48598
CM008481.1	97056312	97056836	525	97056680	29	21.3082	8.45602	19.3783
CM008481.1	97064502	97065519	1018	97065268	65	67.019	18.6032	64.8659
CM008481.1	97070569	97071144	576	97071074	15	7.85875	4.50988	6.08922
CM008481.1	97077083	97077923	841	97077614	23	15.1049	6.76481	13.2302
CM008481.1	97078599	97078990	392	97078707	17	9.53992	5.07361	7.73933
CM008481.1	97079164	97083185	4022	97081831	206	308.09	58.3465	305.124
CM008481.1	97097186	97097597	412	97097395	35	26.4472	9.37371	24.4847
CM008481.1	97100990	97101219	230	97101109	11	4.36834	3.12457	2.70404
CM008481.1	97103412	97105774	2363	97104286	142	190.604	40.307	188.056
CM008481.1	97106082	97106231	150	97106110	10	4.13847	3.10054	2.47739
CM008481.1	97106569	97106913	345	97106650	12	5.53479	3.66427	3.82311
CM008481.1	97107178	97107473	296	97107225	13	6.28088	3.94614	4.54787
CM008481.1	97107871	97108032	162	97107927	10	4.13847	3.10054	2.47739
CM008481.1	97112658	97112967	310	97112847	17	9.53992	5.07361	7.73933
CM008481.1	97121630	97121780	151	97121715	14	7.05613	4.22801	5.30408
CM008481.1	97126432	97129048	2617	97127320	328	554.409	92.7343	550.247
CM008481.1	97159967	97161977	2011	97160812	220	335.043	62.2927	331.968
CM008481.1	97166513	97166731	219	97166570	12	4.8549	3.28454	3.16651
CM008481.1	97186467	97190229	3763	97187465	238	370.259	67.3663	367.033
CM008481.1	97204469	97205410	942	97205175	59	58.6385	16.912	56.5171
CM008482.1	44139	44691	553	44386	25	17.1091	7.32855	15.2147
CM008482.1	83581	85709	2129	85437	131	171.533	37.2065	169.047
CM008482.1	85941	87273	1333	86323	136	180.155	38.6158	177.641
CM008482.1	254485	255248	764	254961	125	161.297	35.5153	158.842
CM008482.1	264063	264413	351	264171	15	7.85875	4.50988	6.08922
CM008482.1	291902	292318	417	292010	18	10.4158	5.35548	8.6012
CM008482.1	315356	316846	1491	316350	34	26.8733	9.86535	24.9043
CM008482.1	317182	317885	704	317364	52	49.19	14.939	47.1072
CM008482.1	322510	322824	315	322715	20	9.79063	4.69614	7.98816
CM008482.1	328840	329182	343	329118	17	8.00808	4.27767	6.23745
CM008482.1	352010	352258	249	352154	54	50.851	15.0185	48.7622
CM008482.1	357267	357831	565	357519	34	25.3433	9.11333	23.3884
CM008482.1	369097	369593	497	369200	30	22.3946	8.73788	20.4564
CM008482.1	395199	395445	247	395297	9	3.4932	2.81867	1.86253
CM008482.1	405914	406252	339	405986	12	5.53479	3.66427	3.82311
CM008482.1	412638	412943	306	412883	12	5.53479	3.66427	3.82311
CM008482.1	428330	429226	897	428858	78	85.9574	22.2675	83.7385
CM008482.1	439991	440366	376	440236	13	6.28088	3.94614	4.54787
CM008482.1	440922	441313	392	441180	15	7.85875	4.50988	6.08922
CM008482.1	450333	450589	257	450509	25	17.1091	7.32855	15.2147
CM008482.1	456238	456565	328	456466	60	60.018	17.1939	57.8912
CM008482.1	487821	488593	773	488284	24	16.0985	7.04668	14.2138
CM008482.1	494991	495141	151	495111	10	3.733	2.86419	2.09897
CM008482.1	524803	525410	608	525058	30	21.2678	8.17663	19.3449
CM008482.1	532471	533199	729	532876	22	14.1288	6.48295	12.2647
CM008482.1	537956	538247	292	538195	15	7.85875	4.50988	6.08922
CM008482.1	544283	544434	152	544322	13	6.28088	3.94614	4.54787
CM008482.1	555872	556491	620	556064	26	18.1359	7.61042	16.2321
CM008482.1	565131	565635	505	565506	16	8.68715	4.79174	6.90152
CM008482.1	566225	566569	345	566314	15	7.85875	4.50988	6.08922
CM008482.1	578825	579973	1149	579455	57	55.9012	16.3483	53.7908
CM008482.1	619331	619480	150	619422	11	4.81988	3.38241	3.13155
CM008482.1	629415	629893	479	629550	28	20.2359	8.17415	18.3145
CM008482.1	657106	657480	375	657403	16	8.68715	4.79174	6.90152
CM008482.1	666514	666811	298	666612	16	8.0031	4.42648	6.23247
CM008482.1	696958	698160	1203	697801	134	176.696	38.0521	174.193
CM008482.1	698380	698635	256	698514	35	28.0243	10.1472	26.0481
CM008482.1	698902	700509	1608	699211	47	42.6815	13.5296	40.6276
CM008482.1	720903	722561	1659	721983	190	260.291	45.9561	257.511
CM008482.1	734927	735651	725	735284	80	88.957	22.8313	86.7282
CM008482.1	748208	748576	369	748357	23	10.1411	4.42919	8.33809
CM008482.1	758171	759048	878	758541	116	140.774	30.4646	138.386
CM008482.1	759322	760013	692	759719	58	57.2662	16.6302	55.1501
CM008482.1	763389	764584	1196	763861	54	51.8511	15.5027	49.7573
CM008482.1	764889	765798	910	765351	20	12.2323	5.91921	10.3924
CM008482.1	780512	780650	139	780598	15	7.85875	4.50988	6.08922
CM008482.1	793878	794017	140	793975	11	3.94329	2.88729	2.30703
CM008482.1	878402	878921	520	878667	21	13.171	6.20108	11.318
CM008482.1	891836	892223	388	891907	14	7.05613	4.22801	5.30408
CM008482.1	923255	924548	1294	923735	34	26.8733	9.86535	24.9043
CM008482.1	943200	943594	395	943327	24	16.0985	7.04668	14.2138
CM008482.1	986024	986188	165	986105	21	13.171	6.20108	11.318
CM008482.1	1000851	1001739	889	1001330	23	15.1049	6.76481	13.2302
CM008482.1	1007523	1007738	216	1007551	10	4.13847	3.10054	2.47739
CM008482.1	1026589	1027049	461	1026776	31	17.5255	6.27084	15.6309
CM008482.1	1104668	1105761	1094	1105418	50	46.5611	14.3752	44.4897
CM008482.1	1106814	1107408	595	1107289	25	17.1091	7.32855	15.2147
CM008482.1	1108265	1108507	243	1108390	27	19.1783	7.89228	17.2656
CM008482.1	1108680	1110622	1943	1109293	119	151.183	33.8241	148.76
CM008482.1	1111106	1112152	1047	1111989	43	37.6348	12.4022	35.6051
CM008482.1	1139019	1139325	307	1139165	19	11.3136	5.63735	9.48598
CM008482.1	1140503	1140700	198	1140596	18	10.4158	5.35548	8.6012
CM008482.1	1157840	1158071	232	1157929	25	17.1091	7.32855	15.2147
CM008482.1	1171236	1172104	869	1171563	47	42.6815	13.5296	40.6276
CM008482.1	1209625	1210253	629	1209993	15	7.85875	4.50988	6.08922
CM008482.1	1226492	1226675	184	1226567	16	8.68715	4.79174	6.90152
CM008482.1	1236152	1236888	737	1236475	65	67.019	18.6032	64.8659
CM008482.1	1259378	1259666	289	1259505	19	11.3136	5.63735	9.48598
CM008482.1	1266881	1267172	292	1267042	24	16.0985	7.04668	14.2138
CM008482.1	1267444	1267680	237	1267544	20	12.2323	5.91921	10.3924
CM008482.1	1273063	1273246	184	1273146	11	4.81988	3.38241	3.13155
CM008482.1	1290229	1291029	801	1290464	82	91.9779	23.395	89.7392
CM008482.1	1304903	1305491	589	1305117	19	9.70356	4.81216	7.90147
CM008482.1	1324180	1325007	828	1324813	16	8.68715	4.79174	6.90152
CM008482.1	1349743	1350202	460	1350007	18	8.89793	4.57155	7.11066
CM008482.1	1351099	1351874	776	1351385	34	26.8733	9.86535	24.9043
CM008482.1	1361982	1363679	1698	1363395	148	201.162	41.9982	198.58
CM008482.1	1363979	1364146	168	1364067	12	5.53479	3.66427	3.82311
CM008482.1	1365133	1366533	1401	1365852	22	14.1288	6.48295	12.2647
CM008482.1	1369153	1372251	3099	1369803	247	388.09	69.9031	384.785
CM008482.1	1372643	1372895	253	1372788	13	6.28088	3.94614	4.54787
CM008482.1	1374899	1377344	2446	1376162	94	110.524	26.7774	108.226
CM008482.1	1377841	1378154	314	1378093	12	5.53479	3.66427	3.82311
CM008482.1	1379432	1380293	862	1379823	42	36.3969	12.1203	34.3735
CM008482.1	1383092	1384533	1442	1383770	61	61.4045	17.4758	59.2723
CM008482.1	1393598	1394632	1035	1394406	25	16.0028	6.76991	14.1265
CM008482.1	1397651	1398913	1263	1398324	129	168.108	36.6427	165.632
CM008482.1	1399215	1399549	335	1399391	121	154.54	34.3878	152.106
CM008482.1	1399699	1402380	2682	1400092	232	358.453	65.6751	355.279
CM008482.1	1402528	1402676	149	1402580	12	5.53479	3.66427	3.82311
CM008482.1	1409229	1409776	548	1409622	14	7.05613	4.22801	5.30408
CM008482.1	1409919	1410214	296	1410053	10	4.13847	3.10054	2.47739
CM008482.1	1433102	1434172	1071	1433450	52	49.19	14.939	47.1072
CM008482.1	1438842	1439175	334	1439027	12	5.53479	3.66427	3.82311
CM008482.1	1446928	1447097	170	1446979	15	7.85875	4.50988	6.08922
CM008482.1	1454283	1456178	1896	1454802	119	145.641	31.2457	143.237
CM008482.1	1459776	1462097	2322	1461545	197	272.828	47.6403	269.999
CM008482.1	1467918	1468594	677	1468205	28	20.2359	8.17415	18.3145
CM008482.1	1470598	1470825	228	1470707	12	5.53479	3.66427	3.82311
CM008482.1	1471076	1471816	741	1471688	43	37.6348	12.4022	35.6051
CM008482.1	1472153	1472823	671	1472402	108	132.984	30.7235	130.617
CM008482.1	1498042	1499324	1283	1499146	50	46.5611	14.3752	44.4897
CM008482.1	1499906	1500860	955	1500096	71	75.6345	20.2944	73.4509
CM008482.1	1502788	1503139	352	1503027	12	4.15401	2.90714	2.4922
CM008482.1	1532410	1532702	293	1532572	12	5.53479	3.66427	3.82311
CM008482.1	1544686	1544828	143	1544754	14	7.05613	4.22801	5.30408
CM008482.1	1555018	1555636	619	1555545	51	47.8714	14.6571	45.7943
CM008482.1	1568077	1568678	602	1568361	31	20.7743	7.69945	18.8521
CM008482.1	1572615	1573764	1150	1573400	107	131.353	30.4417	128.99
CM008482.1	1585286	1585448	163	1585358	24	16.0985	7.04668	14.2138
CM008482.1	1592875	1593577	703	1593107	19	11.3136	5.63735	9.48598
CM008482.1	1600606	1601891	1286	1601357	181	261	51.2998	258.213
CM008482.1	1602253	1603137	885	1602510	216	327.302	61.1652	324.259
CM008482.1	1603330	1603468	139	1603429	14	7.05613	4.22801	5.30408
CM008482.1	1608382	1608572	191	1608469	13	6.28088	3.94614	4.54787
CM008482.1	1610499	1611034	536	1610788	43	37.6348	12.4022	35.6051
CM008482.1	1614230	1614372	143	1614332	15	7.85875	4.50988	6.08922
CM008482.1	1621757	1622034	278	1621892	14	6.89343	4.13833	5.15702
CM008482.1	1623826	1624143	318	1624024	14	7.05613	4.22801	5.30408
CM008482.1	1630191	1631529	1339	1631271	110	136.259	31.2873	133.881
CM008482.1	1631777	1632091	315	1631920	121	154.54	34.3878	152.106
CM008482.1	1632736	1635707	2972	1633070	239	372.233	67.6481	368.998
CM008482.1	1636472	1636756	285	1636629	18	10.4158	5.35548	8.6012
CM008482.1	1668864	1669390	527	1669243	24	13.1228	5.59065	11.2805
CM008482.1	1685582	1687215	1634	1686430	62	62.798	17.7576	60.6605
CM008482.1	1694899	1695415	517	1695030	31	22.1061	8.33219	20.1749
CM008482.1	1696203	1696638	436	1696365	38	31.5473	10.9928	29.55
CM008482.1	1703603	1703825	223	1703734	13	6.28088	3.94614	4.54787
CM008482.1	1731081	1731814	734	1731356	43	37.6348	12.4022	35.6051
CM008482.1	1742860	1743199	340	1742975	21	13.171	6.20108	11.318
CM008482.1	1764592	1765278	687	1764709	25	17.1091	7.32855	15.2147
CM008482.1	1784680	1785442	763	1785010	43	37.6348	12.4022	35.6051
CM008482.1	1785830	1786176	347	1785990	33	25.7344	9.58349	23.7729
CM008482.1	1788292	1788967	676	1788663	133	174.972	37.7702	172.475
CM008482.1	1798613	1798803	191	1798717	12	5.53479	3.66427	3.82311
CM008482.1	1834055	1835176	1122	1834371	40	32.9332	11.0573	30.9292
CM008482.1	1845523	1845927	405	1845782	35	27.8246	10.0475	25.8545
CM008482.1	1853653	1853912	260	1853845	23	15.1049	6.76481	13.2302
CM008482.1	1860900	1861238	339	1860924	14	5.41163	3.35439	3.71868
CM008482.1	1862226	1862981	756	1862466	45	40.1395	12.9659	38.0975
CM008482.1	1929021	1930021	1001	1929391	54	51.8511	15.5027	49.7573
CM008482.1	1933473	1934532	1060	1933912	65	61.7828	16.1649	59.6506
CM008482.1	1990697	1991709	1013	1991365	43	35.9936	11.6055	33.9761
CM008482.1	1997266	1997952	687	1997534	60	60.018	17.1939	57.8912
CM008482.1	2064004	2065574	1571	2065106	162	226.197	45.9444	223.533
CM008482.1	2065791	2066450	660	2065973	151	206.48	42.8438	203.881
CM008482.1	2067342	2067490	149	2067401	10	4.13847	3.10054	2.47739
CM008482.1	2067812	2068367	556	2067889	19	11.3136	5.63735	9.48598
CM008482.1	2073103	2073903	801	2073501	152	208.259	43.1257	205.654
CM008482.1	2092832	2093829	998	2093478	187	272.173	52.991	269.345
CM008482.1	2111023	2113812	2790	2111627	352	605.46	99.4991	601.003
CM008482.1	2114033	2114173	141	2114074	14	7.05613	4.22801	5.30408
CM008482.1	2114359	2115095	737	2114940	18	10.4158	5.35548	8.6012
CM008482.1	2129768	2129918	151	2129859	14	7.05613	4.22801	5.30408
CM008482.1	2130061	2130271	211	2130201	14	7.05613	4.22801	5.30408
CM008482.1	2132734	2133093	360	2133044	19	8.37875	4.17766	6.60655
CM008482.1	2139921	2140768	848	2140326	17	9.53992	5.07361	7.73933
CM008482.1	2141031	2141442	412	2141207	22	10.0124	4.50717	8.2095
CM008482.1	2154356	2155143	788	2154781	37	30.3616	10.711	28.3714
CM008482.1	2163209	2164491	1283	2163895	163	228.006	46.2262	225.335
CM008482.1	2181207	2182401	1195	2181694	175	249.912	49.6086	247.165
CM008482.1	2205607	2205760	154	2205706	15	7.85875	4.50988	6.08922
CM008482.1	2210680	2210816	137	2210769	16	5.79979	3.33138	4.08596
CM008482.1	2239549	2239720	172	2239607	16	8.0031	4.42648	6.23247
CM008482.1	2251160	2251347	188	2251200	11	4.36834	3.12457	2.70404
CM008482.1	2283708	2283910	203	2283850	15	7.85875	4.50988	6.08922
CM008482.1	2285432	2285861	430	2285555	91	105.822	25.9318	103.539
CM008482.1	2310123	2310491	369	2310387	13	6.28088	3.94614	4.54787
CM008482.1	2317342	2317734	393	2317455	17	8.72976	4.64563	6.94408
CM008482.1	2359858	2359997	140	2359935	12	5.53479	3.66427	3.82311
CM008482.1	2383466	2383670	205	2383617	19	10.4891	5.20762	8.67374
CM008482.1	2387789	2388721	933	2388293	45	40.1395	12.9659	38.0975
CM008482.1	2391408	2391569	162	2391509	12	4.73109	3.21682	3.06462
CM008482.1	2391926	2392088	163	2391985	13	5.22212	3.36851	3.53022
CM008482.1	2413481	2413640	160	2413570	13	6.28088	3.94614	4.54787
CM008482.1	2413822	2413975	154	2413902	15	7.85875	4.50988	6.08922
CM008482.1	2549554	2549895	342	2549762	18	10.4158	5.35548	8.6012
CM008482.1	2642650	2643452	803	2643106	14	7.05613	4.22801	5.30408
CM008482.1	2647584	2647739	156	2647635	11	4.81988	3.38241	3.13155
CM008482.1	2647909	2649051	1143	2648464	52	46.811	13.8002	44.7392
CM008482.1	2669233	2669767	535	2669510	28	17.7936	6.97763	15.8983
CM008482.1	2674356	2675220	865	2674862	19	11.087	5.51778	9.27009
CM008482.1	2706095	2706656	562	2706232	22	14.0063	6.41923	12.1523
CM008482.1	2724722	2726983	2262	2725893	193	250.562	40.5233	247.815
CM008482.1	2729500	2730047	548	2729639	41	35.169	11.8384	33.1519
CM008482.1	2745047	2745354	308	2745257	18	10.4158	5.35548	8.6012
CM008482.1	2750222	2751627	1406	2751213	186	270.305	52.7092	267.484
CM008482.1	2752140	2754941	2802	2752312	267	428.214	75.5404	424.718
CM008482.1	2755142	2755542	401	2755405	18	10.4158	5.35548	8.6012
CM008482.1	2756923	2757058	136	2757022	12	5.53479	3.66427	3.82311
CM008482.1	2762980	2763196	217	2763090	13	6.28088	3.94614	4.54787
CM008482.1	2763443	2763835	393	2763604	18	10.4158	5.35548	8.6012
CM008482.1	2836419	2837017	599	2836739	24	16.0985	7.04668	14.2138
CM008482.1	2855179	2855863	685	2855606	19	11.3136	5.63735	9.48598
CM008482.1	2875317	2875534	218	2875453	26	18.1359	7.61042	16.2321
CM008482.1	2897601	2897799	199	2897716	14	7.05613	4.22801	5.30408
CM008482.1	3011184	3011435	252	3011283	12	5.53479	3.66427	3.82311
CM008482.1	3060237	3060520	284	3060413	14	5.41163	3.35439	3.71868
CM008482.1	3075988	3076373	386	3076084	14	7.05613	4.22801	5.30408
CM008482.1	3107742	3107964	223	3107864	15	7.85875	4.50988	6.08922
CM008482.1	3115917	3116050	134	3116015	14	7.05613	4.22801	5.30408
CM008482.1	3141230	3141417	188	3141320	41	35.169	11.8384	33.1519
CM008482.1	3144339	3144672	334	3144545	21	13.171	6.20108	11.318
CM008482.1	3209384	3209889	506	3209646	20	12.2323	5.91921	10.3924
CM008482.1	3243974	3244389	416	3244315	15	7.22139	4.1661	5.46803
CM008482.1	3247432	3248087	656	3247642	52	49.19	14.939	47.1072
CM008482.1	3305051	3305414	364	3305250	25	17.1091	7.32855	15.2147
CM008482.1	3321388	3321545	158	3321442	12	5.53479	3.66427	3.82311
CM008482.1	3434100	3435519	1420	3434685	67	69.8657	19.167	67.7025
CM008482.1	3502651	3503667	1017	3503172	86	98.0816	24.5224	95.8232
CM008482.1	3513238	3513597	360	3513538	17	9.53992	5.07361	7.73933
CM008482.1	3522446	3522955	510	3522658	27	19.1783	7.89228	17.2656
CM008482.1	3529016	3529214	199	3529072	17	9.53992	5.07361	7.73933
CM008482.1	3545370	3546979	1610	3546318	45	40.1395	12.9659	38.0975
CM008482.1	3560329	3561113	785	3560888	49	45.2593	14.0934	43.1936
CM008482.1	3571204	3571539	336	3571454	25	11.6702	4.79829	9.84065
CM008482.1	3577899	3578259	361	3577935	15	7.85875	4.50988	6.08922
CM008482.1	3581810	3582236	427	3581877	20	11.5001	5.53901	9.67082
CM008482.1	3597122	3597482	361	3597279	25	17.1091	7.32855	15.2147
CM008482.1	3601318	3601579	262	3601503	12	4.56727	3.1279	2.90142
CM008482.1	3634479	3634706	228	3634550	10	4.13847	3.10054	2.47739
CM008482.1	3668193	3668338	146	3668280	10	4.13847	3.10054	2.47739
CM008482.1	3672565	3673052	488	3672710	26	18.1359	7.61042	16.2321
CM008482.1	3707075	3707511	437	3707351	15	7.85875	4.50988	6.08922
CM008482.1	3713973	3714167	195	3714127	15	7.85875	4.50988	6.08922
CM008482.1	3714523	3714672	150	3714556	11	3.57029	2.68351	1.93872
CM008482.1	3752699	3753225	527	3753092	19	6.82785	3.48784	5.09157
CM008482.1	3779906	3780229	324	3779971	14	7.05613	4.22801	5.30408
CM008482.1	3816379	3816538	160	3816467	13	6.28088	3.94614	4.54787
CM008482.1	3835472	3835877	406	3835553	17	9.53992	5.07361	7.73933
CM008482.1	3858989	3859388	400	3859283	22	13.8637	6.34545	12.0102
CM008482.1	3906684	3907602	919	3907235	53	50.5166	15.2208	48.4282
CM008482.1	3935285	3935760	476	3935602	19	11.3136	5.63735	9.48598
CM008482.1	3979742	3980010	269	3979881	12	5.53479	3.66427	3.82311
CM008482.1	3990577	3990844	268	3990740	13	5.73667	3.64533	4.02308
CM008482.1	3996443	3996615	173	3996560	14	5.90588	3.60912	4.19103
CM008482.1	4005218	4005957	740	4005710	36	29.1872	10.4291	27.2039
CM008482.1	4045279	4046174	896	4045784	32	24.6081	9.30162	22.6541
CM008482.1	4058902	4059276	375	4059052	52	49.19	14.939	47.1072
CM008482.1	4112291	4112452	162	4112319	14	6.98089	4.18645	5.24407
CM008482.1	4130993	4131864	872	4131393	41	33.8637	11.2011	31.8587
CM008482.1	4132043	4132478	436	4132145	23	15.1049	6.76481	13.2302
CM008482.1	4175695	4175888	194	4175824	11	4.81988	3.38241	3.13155
CM008482.1	4180136	4180498	363	4180360	13	6.28088	3.94614	4.54787
CM008482.1	4229205	4229948	744	4229478	54	51.8511	15.5027	49.7573
CM008482.1	4337105	4337364	260	4337248	10	4.13847	3.10054	2.47739
CM008482.1	4350500	4350681	182	4350594	19	11.3136	5.63735	9.48598
CM008482.1	4350831	4351409	579	4351131	27	19.1783	7.89228	17.2656
CM008482.1	4414590	4415111	522	4414811	15	7.22139	4.1661	5.46803
CM008482.1	4418089	4418410	322	4418292	13	6.28088	3.94614	4.54787
CM008482.1	4421916	4423676	1761	4423565	96	113.681	27.3411	111.373
CM008482.1	4423965	4424107	143	4424043	14	7.05613	4.22801	5.30408
CM008482.1	4424472	4424756	285	4424686	12	5.53479	3.66427	3.82311
CM008482.1	4424903	4428754	3852	4426078	151	206.48	42.8438	203.881
CM008482.1	4429033	4430561	1529	4429223	46	41.406	13.2478	39.358
CM008482.1	4430867	4431107	241	4430988	27	17.978	7.29067	16.0821
CM008482.1	4431742	4432269	528	4432031	20	12.2323	5.91921	10.3924
CM008482.1	4454419	4454720	302	4454601	14	7.05613	4.22801	5.30408
CM008482.1	4470051	4470521	471	4470385	21	13.171	6.20108	11.318
CM008482.1	4475003	4475325	323	4475211	16	8.68715	4.79174	6.90152
CM008482.1	4489965	4490575	611	4490481	18	10.4158	5.35548	8.6012
CM008482.1	4505350	4506321	972	4505483	37	30.3616	10.711	28.3714
CM008482.1	4536140	4536620	481	4536442	29	21.3082	8.45602	19.3783
CM008482.1	4540343	4540536	194	4540447	17	9.53992	5.07361	7.73933
CM008482.1	4577175	4577590	416	4577254	21	13.171	6.20108	11.318
CM008482.1	4595526	4596171	646	4595867	22	14.1288	6.48295	12.2647
CM008482.1	4596308	4596890	583	4596453	22	14.1288	6.48295	12.2647
CM008482.1	4600008	4600245	238	4600155	12	5.03699	3.38495	3.34652
CM008482.1	4603603	4604608	1006	4604107	37	30.3616	10.711	28.3714
CM008482.1	4617743	4618103	361	4617858	11	4.81988	3.38241	3.13155
CM008482.1	4631629	4631977	349	4631840	15	7.85875	4.50988	6.08922
CM008482.1	4636162	4636702	541	4636258	19	11.3136	5.63735	9.48598
CM008482.1	4639269	4639762	494	4639304	15	7.85875	4.50988	6.08922
CM008482.1	4666169	4666630	462	4666347	25	17.1091	7.32855	15.2147
CM008482.1	4681581	4683240	1660	4682183	96	113.681	27.3411	111.373
CM008482.1	4695266	4695643	378	4695503	20	12.2323	5.91921	10.3924
CM008482.1	4730650	4731677	1028	4731409	55	48.2451	13.474	46.1675
CM008482.1	4745726	4746309	584	4746159	28	20.2359	8.17415	18.3145
CM008482.1	4771943	4772286	344	4772226	13	6.28088	3.94614	4.54787
CM008482.1	4772679	4773270	592	4772977	19	11.3136	5.63735	9.48598
CM008482.1	4776524	4776684	161	4776568	13	5.73667	3.64533	4.02308
CM008482.1	4781256	4781485	230	4781359	16	8.68715	4.79174	6.90152
CM008482.1	4782924	4783072	149	4782973	9	3.4932	2.81867	1.86253
CM008482.1	4785367	4785781	415	4785629	29	21.3082	8.45602	19.3783
CM008482.1	4793621	4793763	143	4793716	11	4.81988	3.38241	3.13155
CM008482.1	4794074	4795161	1088	4794512	85	96.5481	24.2406	94.2946
CM008482.1	4796509	4796915	407	4796658	41	35.169	11.8384	33.1519
CM008482.1	4827657	4827853	197	4827825	10	3.68929	2.83899	2.0573
CM008482.1	4829783	4831841	2059	4831285	132	173.251	37.4883	170.759
CM008482.1	4849031	4849774	744	4849315	84	95.0196	23.9587	92.7711
CM008482.1	4860279	4860744	466	4860593	30	16.6315	6.07488	14.7466
CM008482.1	4954825	4955521	697	4955255	21	13.171	6.20108	11.318
CM008482.1	4958933	4959234	302	4959197	12	5.03699	3.38495	3.34652
CM008482.1	4966533	4966708	176	4966591	16	8.68715	4.79174	6.90152
CM008482.1	4999326	5000072	747	4999922	23	15.1049	6.76481	13.2302
CM008482.1	5011970	5012347	378	5012222	15	7.22139	4.1661	5.46803
CM008482.1	5040653	5041985	1333	5041233	37	22.0646	7.01289	20.1339
CM008482.1	5046137	5046589	453	5046348	22	14.1288	6.48295	12.2647
CM008482.1	5056313	5056478	166	5056451	10	3.01944	2.45988	1.42339
CM008482.1	5077609	5077765	157	5077655	14	7.05613	4.22801	5.30408
CM008482.1	5086670	5086984	315	5086708	13	6.28088	3.94614	4.54787
CM008482.1	5097588	5098030	443	5097784	46	41.406	13.2478	39.358
CM008482.1	5108793	5108969	177	5108914	12	5.03699	3.38495	3.34652
CM008482.1	5123858	5124150	293	5124006	25	17.1091	7.32855	15.2147
CM008482.1	5127482	5127791	310	5127604	34	26.8733	9.86535	24.9043
CM008482.1	5154673	5155993	1321	5155464	276	446.484	78.0772	442.898
CM008482.1	5163295	5163651	357	5163466	17	8.80911	4.68686	7.02251
CM008482.1	5171281	5171527	247	5171412	17	9.53992	5.07361	7.73933
CM008482.1	5210263	5211403	1141	5210808	85	96.5481	24.2406	94.2946
CM008482.1	5241917	5242125	209	5242015	33	25.7344	9.58349	23.7729
CM008482.1	5244079	5245013	935	5244863	148	201.162	41.9982	198.58
CM008482.1	5245157	5245791	635	5245605	99	118.449	28.1867	116.127
CM008482.1	5245961	5246198	238	5246041	13	6.28088	3.94614	4.54787
CM008482.1	5257678	5258044	367	5257919	63	64.1983	18.0395	62.0556
CM008482.1	5260420	5261321	902	5260585	30	19.7669	7.45884	17.8534
CM008482.1	5270973	5271154	182	5271070	14	7.05613	4.22801	5.30408
CM008482.1	5271333	5274235	2903	5272605	264	422.153	74.6948	418.686
CM008482.1	5291611	5292148	538	5291818	67	69.8657	19.167	67.7025
CM008482.1	5296101	5297186	1086	5296818	39	32.7439	11.2747	30.74
CM008482.1	5320608	5320791	184	5320700	22	13.1635	5.98876	11.318
CM008482.1	5322468	5322717	250	5322588	12	5.53479	3.66427	3.82311
CM008482.1	5324507	5324640	134	5324564	10	4.13847	3.10054	2.47739
CM008482.1	5328119	5328726	608	5328264	29	16.662	6.26649	14.7769
CM008482.1	5329349	5333933	4585	5331912	230	333.313	55.5804	330.245
CM008482.1	5348844	5349078	235	5348946	14	7.05613	4.22801	5.30408
CM008482.1	5353258	5355011	1754	5353977	84	91.1299	22.1324	88.8958
CM008482.1	5363490	5363639	150	5363558	17	9.53992	5.07361	7.73933
CM008482.1	5367641	5367915	275	5367863	13	6.28088	3.94614	4.54787
CM008482.1	5386940	5387551	612	5387403	183	264.715	51.8636	261.914
CM008482.1	5395599	5396279	681	5395965	46	41.406	13.2478	39.358
CM008482.1	5487599	5488098	500	5487927	49	45.2593	14.0934	43.1936
CM008482.1	5504402	5504788	387	5504701	27	19.1783	7.89228	17.2656
CM008482.1	5527912	5528245	334	5528156	18	10.4158	5.35548	8.6012
CM008482.1	5532759	5533314	556	5533024	26	18.1359	7.61042	16.2321
CM008482.1	5550620	5550858	239	5550760	16	6.77768	3.80164	5.04153
CM008482.1	5551071	5552394	1324	5551282	124	159.602	35.2334	157.153
CM008482.1	5553408	5553697	290	5553627	14	7.05613	4.22801	5.30408
CM008482.1	5567372	5567528	157	5567468	13	6.21152	3.90736	4.49548
CM008482.1	5574606	5574931	326	5574807	19	11.3136	5.63735	9.48598
CM008482.1	5600752	5601439	688	5601059	48	43.9661	13.8115	41.9062
CM008482.1	5624582	5626745	2164	5625082	90	104.265	25.6499	101.987
CM008482.1	5627310	5627627	318	5627519	25	14.9445	6.2558	13.0792
CM008482.1	5659729	5660422	694	5660125	57	55.9012	16.3483	53.7908
CM008482.1	5662559	5663126	568	5662786	20	11.361	5.468	9.53261
CM008482.1	5702407	5702977	571	5702845	19	11.3136	5.63735	9.48598
CM008482.1	5720821	5720996	176	5720915	11	3.57029	2.68351	1.93872
CM008482.1	5723589	5723893	305	5723832	10	4.13847	3.10054	2.47739
CM008482.1	5788658	5788963	306	5788684	11	4.81988	3.38241	3.13155
CM008482.1	5875437	5875874	438	5875615	16	8.68715	4.79174	6.90152
CM008482.1	5897500	5898090	591	5897815	68	70.6244	19.1243	68.4608
CM008482.1	5903979	5904785	807	5904490	21	13.171	6.20108	11.318
CM008482.1	5928938	5929128	191	5929040	20	12.2323	5.91921	10.3924
CM008482.1	5953735	5953883	149	5953815	12	5.53479	3.66427	3.82311
CM008482.1	6013229	6013555	327	6013471	16	7.75176	4.29517	5.99637
CM008482.1	6049532	6050353	822	6049846	40	32.679	10.9344	30.6807
CM008482.1	6064914	6065166	253	6065117	14	7.05613	4.22801	5.30408
CM008482.1	6088286	6088951	666	6088598	69	72.7378	19.7307	70.5644
CM008482.1	6093655	6095751	2097	6094763	148	201.162	41.9982	198.58
CM008482.1	6100066	6100585	520	6100173	16	8.68715	4.79174	6.90152
CM008482.1	6103457	6105726	2270	6104267	107	131.353	30.4417	128.99
CM008482.1	6128164	6128330	167	6128225	12	5.53479	3.66427	3.82311
CM008482.1	6142175	6142500	326	6142434	14	7.05613	4.22801	5.30408
CM008482.1	6143842	6144814	973	6144318	80	88.957	22.8313	86.7282
CM008482.1	6180560	6181443	884	6181180	37	30.3616	10.711	28.3714
CM008482.1	6213158	6215286	2129	6214163	52	45.9287	13.3908	43.8625
CM008482.1	6215721	6216108	388	6215987	20	12.0441	5.82043	10.2143
CM008482.1	6219787	6220264	478	6220030	17	9.53992	5.07361	7.73933
CM008482.1	6222977	6223607	631	6223257	22	13.4508	6.13394	11.5975
CM008482.1	6230489	6231253	765	6230770	73	78.5552	20.8582	76.3614
CM008482.1	6271593	6275243	3651	6274330	146	197.631	41.4345	195.061
CM008482.1	6291956	6292434	479	6292066	27	19.1783	7.89228	17.2656
CM008482.1	6292620	6292819	200	6292735	15	7.85875	4.50988	6.08922
CM008482.1	6334472	6335241	770	6334810	95	96.1035	20.0528	93.8544
CM008482.1	6382561	6382737	177	6382679	13	6.28088	3.94614	4.54787
CM008482.1	6518836	6519513	678	6519309	48	43.9661	13.8115	41.9062
CM008482.1	6575691	6576633	943	6576268	128	166.4	36.3609	163.929
CM008482.1	6576849	6577097	249	6576996	16	8.68715	4.79174	6.90152
CM008482.1	6580259	6581089	831	6580889	26	18.1359	7.61042	16.2321
CM008482.1	6584843	6588895	4053	6585956	155	213.612	43.9713	210.989
CM008482.1	6591609	6592066	458	6591838	15	7.85875	4.50988	6.08922
CM008482.1	6593765	6594849	1085	6593909	16	8.68715	4.79174	6.90152
CM008482.1	6596255	6596538	284	6596340	14	7.05613	4.22801	5.30408
CM008482.1	6597877	6598556	680	6598465	21	13.171	6.20108	11.318
CM008482.1	6607066	6609027	1962	6608736	214	323.443	60.6015	320.416
CM008482.1	6609187	6610028	842	6609491	169	223.367	40.9033	220.714
CM008482.1	6636105	6636656	552	6636549	16	8.68715	4.79174	6.90152
CM008482.1	6656825	6657080	256	6657011	18	10.4158	5.35548	8.6012
CM008482.1	6659181	6659368	188	6659297	17	9.53992	5.07361	7.73933
CM008482.1	6691120	6691654	535	6691420	20	12.2323	5.91921	10.3924
CM008482.1	6695956	6696207	252	6696139	12	5.53479	3.66427	3.82311
CM008482.1	6711881	6712059	179	6711938	12	5.53479	3.66427	3.82311
CM008482.1	6719501	6719667	167	6719606	13	6.28088	3.94614	4.54787
CM008482.1	6738710	6739644	935	6739244	198	292.871	56.0916	289.965
CM008482.1	6739808	6740787	980	6740244	238	359.095	62.2311	355.921
CM008482.1	6760369	6760523	155	6760437	18	10.4158	5.35548	8.6012
CM008482.1	6760755	6761806	1052	6761399	64	65.6053	18.3214	63.4575
CM008482.1	6772476	6772684	209	6772600	35	28.0243	10.1472	26.0481
CM008482.1	6778792	6779629	838	6779277	31	23.4947	9.01975	21.5486
CM008482.1	6779937	6780878	942	6780208	44	38.8824	12.684	36.8466
CM008482.1	6781338	6781495	158	6781426	12	5.53479	3.66427	3.82311
CM008482.1	6792031	6792231	201	6792161	13	6.28088	3.94614	4.54787
CM008482.1	6804617	6804762	146	6804647	11	4.81988	3.38241	3.13155
CM008482.1	6823636	6826760	3125	6825455	160	222.588	45.3806	219.936
CM008482.1	6831999	6834017	2019	6832807	225	344.764	63.702	341.648
CM008482.1	6836555	6839221	2667	6838157	199	294.766	56.3734	291.852
CM008482.1	6839452	6839925	474	6839540	11	4.81988	3.38241	3.13155
CM008482.1	6850452	6853716	3265	6852483	247	388.09	69.9031	384.785
CM008482.1	6866095	6866290	196	6866154	17	9.53992	5.07361	7.73933
CM008482.1	6866996	6870750	3755	6869990	292	479.274	82.5871	475.519
CM008482.1	6871167	6871315	149	6871272	12	5.53479	3.66427	3.82311
CM008482.1	6876792	6878274	1483	6877673	297	475.65	77.5935	471.915
CM008482.1	6878443	6880411	1969	6878948	272	438.348	76.9498	434.802
CM008482.1	6911613	6911783	171	6911695	15	7.85875	4.50988	6.08922
CM008482.1	6914747	6916672	1926	6915182	96	113.681	27.3411	111.373
CM008482.1	6917165	6918994	1830	6918142	26	15.8788	6.49641	14.003
CM008482.1	6930122	6930404	283	6930229	10	4.13847	3.10054	2.47739
CM008482.1	6931334	6932235	902	6931868	17	9.53992	5.07361	7.73933
CM008482.1	6932711	6932978	268	6932753	12	5.53479	3.66427	3.82311
CM008482.1	6933463	6935898	2436	6934266	311	518.704	87.9426	514.739
CM008482.1	6940139	6940296	158	6940218	16	8.68715	4.79174	6.90152
CM008482.1	6951296	6952821	1526	6952192	115	144.513	32.6966	142.11
CM008482.1	6966305	6969559	3255	6967637	292	479.274	82.5871	475.519
CM008482.1	6978759	6978891	133	6978773	10	4.13847	3.10054	2.47739
CM008482.1	6979214	6979381	168	6979275	17	9.53992	5.07361	7.73933
CM008482.1	6979674	6980360	687	6980186	16	6.2631	3.55101	4.54673
CM008482.1	6981308	6981441	134	6981338	11	4.81988	3.38241	3.13155
CM008482.1	6982852	6986064	3213	6984588	226	346.713	63.9839	343.59
CM008482.1	6997019	7000419	3401	6998254	314	495.945	75.7915	492.103
CM008482.1	7000984	7001224	241	7001176	11	4.81988	3.38241	3.13155
CM008482.1	7016476	7016834	359	7016748	14	7.05613	4.22801	5.30408
CM008482.1	7034561	7034900	340	7034866	13	6.28088	3.94614	4.54787
CM008482.1	7037692	7040881	3190	7039535	339	571.053	92.7364	566.804
CM008482.1	7045228	7047792	2565	7046704	258	410.075	73.0036	406.667
CM008482.1	7058764	7060661	1898	7059578	354	609.747	100.063	605.264
CM008482.1	7085732	7085979	248	7085822	9	3.4932	2.81867	1.86253
CM008482.1	7094905	7095684	780	7095510	22	10.6816	4.80431	8.86513
CM008482.1	7095871	7096048	178	7095903	10	4.13847	3.10054	2.47739
CM008482.1	7109304	7109453	150	7109326	11	4.81988	3.38241	3.13155
CM008482.1	7110508	7110844	337	7110616	12	5.53479	3.66427	3.82311
CM008482.1	7114839	7115243	405	7115046	16	8.68715	4.79174	6.90152
CM008482.1	7122476	7122681	206	7122610	14	7.05613	4.22801	5.30408
CM008482.1	7129613	7130055	443	7129931	16	8.68715	4.79174	6.90152
CM008482.1	7131044	7131406	363	7131299	15	7.85875	4.50988	6.08922
CM008482.1	7132837	7133184	348	7132912	11	4.81988	3.38241	3.13155
CM008482.1	7137544	7140795	3252	7139847	298	481.856	79.7412	478.089
CM008482.1	7141030	7141179	150	7141059	11	4.81988	3.38241	3.13155
CM008482.1	7142297	7142668	372	7142409	12	5.53479	3.66427	3.82311
CM008482.1	7145559	7148774	3216	7147024	204	304.273	57.7828	301.322
CM008482.1	7152823	7153604	782	7153152	151	206.48	42.8438	203.881
CM008482.1	7161713	7162566	854	7162115	96	113.681	27.3411	111.373
CM008482.1	7163854	7163993	140	7163896	14	7.05613	4.22801	5.30408
CM008482.1	7164728	7164968	241	7164856	11	4.81988	3.38241	3.13155
CM008482.1	7167750	7168403	654	7168050	23	15.1049	6.76481	13.2302
CM008482.1	7189218	7193838	4621	7190641	257	408.068	72.7218	404.669
CM008482.1	7193974	7194362	389	7194138	32	23.1724	8.59257	21.2331
CM008482.1	7198166	7198321	156	7198221	9	3.4932	2.81867	1.86253
CM008482.1	7201017	7201562	546	7201325	27	19.1783	7.89228	17.2656
CM008482.1	7205184	7205622	439	7205557	13	6.28088	3.94614	4.54787
CM008482.1	7206262	7207695	1434	7207004	73	78.5552	20.8582	76.3614
CM008482.1	7208974	7209125	152	7209097	10	4.13847	3.10054	2.47739
CM008482.1	7209279	7209732	454	7209513	13	6.28088	3.94614	4.54787
CM008482.1	7210761	7210954	194	7210940	12	5.53479	3.66427	3.82311
CM008482.1	7211342	7211920	579	7211582	14	7.05613	4.22801	5.30408
CM008482.1	7234349	7235102	754	7234872	27	17.978	7.29067	16.0821
CM008482.1	7235244	7235828	585	7235519	14	7.05613	4.22801	5.30408
CM008482.1	7236033	7237482	1450	7236980	25	17.1091	7.32855	15.2147
CM008482.1	7237621	7240942	3322	7239210	207	274.725	43.4477	271.889
CM008482.1	7241144	7242921	1778	7241697	170	240.74	48.1993	238.026
CM008482.1	7244705	7244942	238	7244833	10	4.13847	3.10054	2.47739
CM008482.1	7246253	7250373	4121	7248162	142	190.604	40.307	188.056
CM008482.1	7250584	7250719	136	7250618	14	4.57602	2.93946	2.90998
CM008482.1	7253589	7254797	1209	7254111	27	16.8286	6.73702	14.9429
CM008482.1	7263236	7264391	1156	7263647	35	26.4472	9.37371	24.4847
CM008482.1	7269575	7269864	290	7269682	19	11.3136	5.63735	9.48598
CM008482.1	7295107	7295270	164	7295182	12	5.53479	3.66427	3.82311
CM008482.1	7321930	7322112	183	7321997	15	7.85875	4.50988	6.08922
CM008482.1	7329701	7333637	3937	7331077	123	157.912	34.9515	155.467
CM008482.1	7334830	7337595	2766	7336352	66	68.4391	18.8851	66.281
CM008482.1	7353173	7355295	2123	7353874	301	497.887	85.1239	494.035
CM008482.1	7363564	7363734	171	7363652	14	7.05613	4.22801	5.30408
CM008482.1	7365181	7365342	162	7365221	13	6.28088	3.94614	4.54787
CM008482.1	7366109	7366267	159	7366226	14	7.05613	4.22801	5.30408
CM008482.1	7366777	7367098	322	7366900	19	11.3136	5.63735	9.48598
CM008482.1	7367408	7368579	1172	7368251	24	16.0985	7.04668	14.2138
CM008482.1	7369433	7371687	2255	7370578	36	29.1872	10.4291	27.2039
CM008482.1	7372437	7372962	526	7372595	16	8.68715	4.79174	6.90152
CM008482.1	7373837	7373998	162	7373880	13	6.28088	3.94614	4.54787
CM008482.1	7375109	7375336	228	7375245	13	5.73667	3.64533	4.02308
CM008482.1	7394347	7396248	1902	7395335	102	123.257	29.0323	120.919
CM008482.1	7433444	7435138	1695	7434419	198	292.871	56.0916	289.965
CM008482.1	7440480	7440742	263	7440705	12	5.53479	3.66427	3.82311
CM008482.1	7440998	7446899	5902	7444711	315	527.069	89.07	523.059
CM008482.1	7449206	7452330	3125	7450473	269	432.263	76.1042	428.747
CM008482.1	7452695	7452929	235	7452800	17	9.53992	5.07361	7.73933
CM008482.1	7454694	7454865	172	7454798	10	4.13847	3.10054	2.47739
CM008482.1	7483708	7486321	2614	7485815	168	237.089	47.6356	234.387
CM008482.1	7491227	7491897	671	7491731	33	25.7344	9.58349	23.7729
CM008482.1	7505057	7508102	3046	7506318	232	358.453	65.6751	355.279
CM008482.1	7508244	7508384	141	7508320	9	3.4932	2.81867	1.86253
CM008482.1	7510990	7511751	762	7511522	39	32.7439	11.2747	30.74
CM008482.1	7512205	7512402	198	7512292	11	4.81988	3.38241	3.13155
CM008482.1	7512625	7512781	157	7512644	11	4.62961	3.27305	2.96341
CM008482.1	7512929	7513179	251	7513112	13	6.28088	3.94614	4.54787
CM008482.1	7513767	7514132	366	7513939	13	6.28088	3.94614	4.54787
CM008482.1	7517226	7517398	173	7517283	10	4.13847	3.10054	2.47739
CM008482.1	7518392	7518595	204	7518483	15	7.85875	4.50988	6.08922
CM008482.1	7519833	7520088	256	7519970	21	13.171	6.20108	11.318
CM008482.1	7520252	7520832	581	7520473	20	11.361	5.468	9.53261
CM008482.1	7523705	7526522	2818	7525217	123	157.912	34.9515	155.467
CM008482.1	7529094	7529604	511	7529174	15	7.85875	4.50988	6.08922
CM008482.1	7535535	7538729	3195	7536591	263	420.136	74.413	416.679
CM008482.1	7541969	7544015	2047	7542838	174	248.073	49.3268	245.332
CM008482.1	7568148	7570169	2022	7569151	320	537.558	90.4794	533.49
CM008482.1	7585064	7585625	562	7585417	19	11.3136	5.63735	9.48598
CM008482.1	7586722	7587591	870	7587071	31	23.4947	9.01975	21.5486
CM008482.1	7588083	7588400	318	7588359	15	7.85875	4.50988	6.08922
CM008482.1	7591443	7595476	4034	7594264	265	424.171	74.9767	420.695
CM008482.1	7602223	7603127	905	7602728	66	68.4391	18.8851	66.281
CM008482.1	7643928	7644511	584	7644191	26	16.8569	6.96844	14.9711
CM008482.1	7671735	7671988	254	7671769	14	7.05613	4.22801	5.30408
CM008482.1	7672175	7674411	2237	7673747	306	508.277	86.5332	504.369
CM008482.1	7678508	7679212	705	7678739	31	23.4947	9.01975	21.5486
CM008482.1	7703118	7705196	2079	7704091	223	340.87	63.1383	337.77
CM008482.1	7707278	7708677	1400	7707677	129	168.108	36.6427	165.632
CM008482.1	7714589	7714727	139	7714649	12	5.53479	3.66427	3.82311
CM008482.1	7714878	7715051	174	7714983	13	6.28088	3.94614	4.54787
CM008482.1	7718819	7719187	369	7718919	14	7.05613	4.22801	5.30408
CM008482.1	7722317	7723961	1645	7723486	129	168.108	36.6427	165.632
CM008482.1	7731457	7731656	200	7731591	10	4.13847	3.10054	2.47739
CM008482.1	7733771	7733987	217	7733843	13	5.73667	3.64533	4.02308
CM008482.1	7734252	7734491	240	7734380	16	8.68715	4.79174	6.90152
CM008482.1	7734699	7735058	360	7734763	15	7.85875	4.50988	6.08922
CM008482.1	7746629	7747246	618	7746765	20	11.2662	5.4199	9.44914
CM008482.1	7754349	7754698	350	7754588	41	35.169	11.8384	33.1519
CM008482.1	7759506	7759658	153	7759587	11	4.36834	3.12457	2.70404
CM008482.1	7763461	7763929	469	7763816	23	13.1254	5.77459	11.2826
CM008482.1	7783267	7784227	961	7783805	32	24.6081	9.30162	22.6541
CM008482.1	7802917	7804468	1552	7804265	122	156.224	34.6697	153.785
CM008482.1	7804810	7805050	241	7804926	32	24.6081	9.30162	22.6541
CM008482.1	7809216	7810108	893	7810017	21	13.171	6.20108	11.318
CM008482.1	7820158	7823853	3696	7821711	200	296.663	56.6553	293.742
CM008482.1	7852597	7853641	1045	7853226	22	14.1288	6.48295	12.2647
CM008482.1	7865310	7865624	315	7865357	12	5.53479	3.66427	3.82311
CM008482.1	7870179	7870610	432	7870491	13	4.76844	3.13076	3.10121
CM008482.1	7879707	7883168	3462	7882697	267	428.214	75.5404	424.718
CM008482.1	7896241	7896686	446	7896435	66	68.4391	18.8851	66.281
CM008482.1	7913771	7915850	2080	7914064	127	164.695	36.079	162.23
CM008482.1	7915984	7917589	1606	7916236	68	71.2986	19.4488	69.1303
CM008482.1	7933808	7934283	476	7933973	13	6.28088	3.94614	4.54787
CM008482.1	7953745	7953889	145	7953822	12	5.53479	3.66427	3.82311
CM008482.1	7954260	7955701	1442	7955324	52	49.19	14.939	47.1072
CM008482.1	7957138	7957481	344	7957371	15	7.85875	4.50988	6.08922
CM008482.1	7966014	7968022	2009	7967296	190	260.291	45.9561	257.511
CM008482.1	7968179	7968643	465	7968344	73	78.5552	20.8582	76.3614
CM008482.1	7979903	7981583	1681	7980437	49	45.2593	14.0934	43.1936
CM008482.1	7982229	7983146	918	7982839	45	40.1395	12.9659	38.0975
CM008482.1	8017413	8017694	282	8017520	13	6.28088	3.94614	4.54787
CM008482.1	8018880	8020919	2040	8019943	193	265.651	46.6779	262.85
CM008482.1	8025314	8025702	389	8025375	16	8.68715	4.79174	6.90152
CM008482.1	8034361	8034813	453	8034630	38	29.8287	10.1549	27.8447
CM008482.1	8038167	8038806	640	8038431	24	16.0985	7.04668	14.2138
CM008482.1	8049126	8050793	1668	8049962	32	24.6081	9.30162	22.6541
CM008482.1	8058284	8059310	1027	8058721	116	146.175	32.9785	143.767
CM008482.1	8062388	8063286	899	8063074	22	14.1288	6.48295	12.2647
CM008482.1	8073175	8075381	2207	8074013	240	374.209	67.93	370.966
CM008482.1	8083040	8084334	1295	8083389	50	46.5611	14.3752	44.4897
CM008482.1	8087476	8087776	301	8087710	17	9.53992	5.07361	7.73933
CM008482.1	8095733	8097584	1852	8096241	65	67.019	18.6032	64.8659
CM008482.1	8131609	8131876	268	8131757	25	16.8378	7.18964	14.9521
CM008482.1	8141142	8141638	497	8141407	36	24.6047	8.27416	22.6541
CM008482.1	8151911	8152450	540	8152151	43	32.1134	9.83954	30.1158
CM008482.1	8172568	8173881	1314	8172989	167	235.267	47.3537	232.572
CM008482.1	8190934	8191088	155	8190968	9	3.4932	2.81867	1.86253
CM008482.1	8203420	8206693	3274	8206140	135	178.424	38.334	175.915
CM008482.1	8206836	8207331	496	8206981	113	141.2	32.1329	138.807
CM008482.1	8210405	8210553	149	8210468	15	7.85875	4.50988	6.08922
CM008482.1	8216783	8217108	326	8216997	18	9.63817	4.94724	7.83666
CM008482.1	8217566	8220720	3155	8219799	227	348.665	64.2657	345.533
CM008482.1	8221551	8221692	142	8221612	12	5.53479	3.66427	3.82311
CM008482.1	8223638	8223939	302	8223657	11	4.81988	3.38241	3.13155
CM008482.1	8225509	8225642	134	8225551	13	6.28088	3.94614	4.54787
CM008482.1	8225835	8231111	5277	8228811	388	683.351	109.646	678.406
CM008482.1	8265553	8265697	145	8265627	11	4.81988	3.38241	3.13155
CM008482.1	8298626	8299183	558	8298849	39	32.7439	11.2747	30.74
CM008482.1	8299719	8299963	245	8299737	11	4.81988	3.38241	3.13155
CM008482.1	8340857	8341157	301	8340992	16	8.68715	4.79174	6.90152
CM008482.1	8362147	8362410	264	8362318	20	12.2323	5.91921	10.3924
CM008482.1	8374027	8374725	699	8374117	14	6.98089	4.18645	5.24407
CM008482.1	8469698	8471918	2221	8471032	277	448.522	78.3591	444.926
CM008482.1	8487612	8487773	162	8487658	14	7.05613	4.22801	5.30408
CM008482.1	8492794	8493158	365	8492877	17	6.94583	3.75989	5.20913
CM008482.1	8500176	8500784	609	8500463	21	13.171	6.20108	11.318
CM008482.1	8514810	8515719	910	8515453	210	315.75	59.474	312.754
CM008482.1	8515897	8518479	2583	8516550	212	319.593	60.0377	316.581
CM008482.1	8518720	8520633	1914	8519315	56	51.9758	14.8417	49.8817
CM008482.1	8522737	8523136	400	8522843	15	7.77761	4.46555	6.02212
CM008482.1	8525277	8525654	378	8525477	28	20.2359	8.17415	18.3145
CM008482.1	8526137	8527567	1431	8526282	19	11.3136	5.63735	9.48598
CM008482.1	8528218	8528565	348	8528369	12	5.53479	3.66427	3.82311
CM008482.1	8532516	8533849	1334	8533138	83	93.4962	23.6769	91.2526
CM008482.1	8540515	8541196	682	8540924	28	20.2359	8.17415	18.3145
CM008482.1	8543591	8543856	266	8543711	13	6.28088	3.94614	4.54787
CM008482.1	8562403	8563700	1298	8563029	96	113.681	27.3411	111.373
CM008482.1	8566977	8568110	1134	8567760	116	146.175	32.9785	143.767
CM008482.1	8575883	8576044	162	8575973	15	7.85875	4.50988	6.08922
CM008482.1	8578359	8578989	631	8578691	28	17.7936	6.97763	15.8983
CM008482.1	8585233	8585400	168	8585368	15	7.85875	4.50988	6.08922
CM008482.1	8593354	8596046	2693	8594452	131	171.533	37.2065	169.047
CM008482.1	8597081	8598004	924	8597665	44	38.8824	12.684	36.8466
CM008482.1	8599266	8599741	476	8599686	11	4.81988	3.38241	3.13155
CM008482.1	8599897	8600307	411	8600228	15	7.85875	4.50988	6.08922
CM008482.1	8611111	8611314	204	8611199	15	7.85875	4.50988	6.08922
CM008482.1	8611548	8611684	137	8611664	11	3.94329	2.88729	2.30703
CM008482.1	8622068	8622243	176	8622173	13	6.28088	3.94614	4.54787
CM008482.1	8623561	8625865	2305	8624602	114	142.855	32.4147	140.456
CM008482.1	8637346	8637493	148	8637383	17	8.11416	4.33094	6.34278
CM008482.1	8667045	8667731	687	8667577	72	77.0919	20.5763	74.9032
CM008482.1	8667961	8670399	2439	8669006	94	110.524	26.7774	108.226
CM008482.1	8670692	8671888	1197	8671429	17	9.53992	5.07361	7.73933
CM008482.1	8676640	8676853	214	8676787	14	7.05613	4.22801	5.30408
CM008482.1	8677085	8677260	176	8677164	15	7.85875	4.50988	6.08922
CM008482.1	8677952	8678412	461	8678056	15	7.85875	4.50988	6.08922
CM008482.1	8692586	8692811	226	8692688	16	8.68715	4.79174	6.90152
CM008482.1	8708987	8709307	321	8709105	11	4.81988	3.38241	3.13155
CM008482.1	8722392	8723988	1597	8723317	44	38.8824	12.684	36.8466
CM008482.1	8730453	8731364	912	8730857	18	10.4158	5.35548	8.6012
CM008482.1	8737028	8740272	3245	8738102	136	180.155	38.6158	177.641
CM008482.1	8741788	8742654	867	8742060	47	42.6815	13.5296	40.6276
CM008482.1	8743015	8743846	832	8743248	15	7.85875	4.50988	6.08922
CM008482.1	8745172	8747972	2801	8746091	93	108.952	26.4955	106.659
CM008482.1	8749693	8751182	1490	8750473	33	25.7344	9.58349	23.7729
CM008482.1	8760332	8760945	614	8760530	14	7.05613	4.22801	5.30408
CM008482.1	8761357	8761604	248	8761449	20	12.2323	5.91921	10.3924
CM008482.1	8768911	8769049	139	8768966	15	7.85875	4.50988	6.08922
CM008482.1	8781383	8782152	770	8781866	67	69.8657	19.167	67.7025
CM008482.1	8789500	8789717	218	8789613	21	13.171	6.20108	11.318
CM008482.1	8803337	8803806	470	8803468	32	24.6081	9.30162	22.6541
CM008482.1	8809715	8809874	160	8809784	10	4.13847	3.10054	2.47739
CM008482.1	8812009	8812851	843	8812437	21	9.89471	4.59543	8.092
CM008482.1	8850532	8850734	203	8850625	10	3.733	2.86419	2.09897
CM008482.1	8872672	8873655	984	8872983	54	51.8511	15.5027	49.7573
CM008482.1	8917861	8918255	395	8918092	26	18.1359	7.61042	16.2321
CM008482.1	8933967	8934134	168	8934097	12	3.4597	2.54753	1.85718
CM008482.1	8942604	8943346	743	8942801	16	8.68715	4.79174	6.90152
CM008482.1	8978338	8978480	143	8978410	14	7.05613	4.22801	5.30408
CM008482.1	8994743	8995402	660	8995118	22	12.2417	5.53398	10.4014
CM008482.1	9024023	9024405	383	9024163	12	5.53479	3.66427	3.82311
CM008482.1	9089333	9090070	738	9089657	102	119.933	27.4694	117.61
CM008482.1	9097761	9098315	555	9098140	13	6.28088	3.94614	4.54787
CM008482.1	9098663	9098799	137	9098698	13	6.28088	3.94614	4.54787
CM008482.1	9111971	9113400	1430	9112659	193	283.429	54.6823	280.559
CM008482.1	9113574	9113718	145	9113602	11	4.81988	3.38241	3.13155
CM008482.1	9114091	9117586	3496	9115064	241	376.186	68.2119	372.934
CM008482.1	9118564	9118708	145	9118605	12	5.53479	3.66427	3.82311
CM008482.1	9119719	9119962	244	9119856	11	4.36834	3.12457	2.70404
CM008482.1	9123400	9123912	513	9123736	22	14.1288	6.48295	12.2647
CM008482.1	9134394	9135279	886	9134697	57	51.327	14.2055	49.2379
CM008482.1	9142460	9144285	1826	9143148	24	16.0985	7.04668	14.2138
CM008482.1	9144766	9144939	174	9144846	16	8.0031	4.42648	6.23247
CM008482.1	9150112	9150371	260	9150277	15	7.85875	4.50988	6.08922
CM008482.1	9150532	9150683	152	9150610	13	6.21152	3.90736	4.49548
CM008482.1	9165769	9166012	244	9165933	26	15.8788	6.49641	14.003
CM008482.1	9179850	9181082	1233	9180186	141	188.854	40.0251	186.313
CM008482.1	9250852	9255524	4673	9253059	152	208.259	43.1257	205.654
CM008482.1	9255889	9256621	733	9256199	66	68.4391	18.8851	66.281
CM008482.1	9263060	9264064	1005	9263273	43	37.6348	12.4022	35.6051
CM008482.1	9282351	9284692	2342	9283816	165	209.722	37.1219	207.116
CM008482.1	9300671	9302515	1845	9301421	270	409.351	65.2047	405.951
CM008482.1	9322067	9322396	330	9322273	28	20.2359	8.17415	18.3145
CM008482.1	9327080	9327949	870	9327387	151	206.48	42.8438	203.881
CM008482.1	9341900	9342343	444	9342025	49	45.2593	14.0934	43.1936
CM008482.1	9345170	9345865	696	9345567	24	15.2087	6.59406	13.334
CM008482.1	9353639	9354080	442	9353735	14	7.05613	4.22801	5.30408
CM008482.1	9355338	9357106	1769	9356711	229	352.574	64.8295	349.426
CM008482.1	9369700	9370802	1103	9370249	57	55.9012	16.3483	53.7908
CM008482.1	9382114	9382666	553	9382415	35	28.0243	10.1472	26.0481
CM008482.1	9398244	9398647	404	9398421	26	18.1359	7.61042	16.2321
CM008482.1	9398835	9399210	376	9398959	30	22.3946	8.73788	20.4564
CM008482.1	9400528	9401517	990	9401080	82	91.9779	23.395	89.7392
CM008482.1	9406826	9407579	754	9407190	19	11.3136	5.63735	9.48598
CM008482.1	9419036	9421177	2142	9419547	85	96.5481	24.2406	94.2946
CM008482.1	9425251	9425681	431	9425321	20	12.2323	5.91921	10.3924
CM008482.1	9428877	9430584	1708	9430025	91	105.822	25.9318	103.539
CM008482.1	9433933	9434360	428	9434297	15	7.85875	4.50988	6.08922
CM008482.1	9434652	9435997	1346	9435864	107	131.353	30.4417	128.99
CM008482.1	9436219	9436377	159	9436253	15	7.85875	4.50988	6.08922
CM008482.1	9436725	9438134	1410	9436907	82	91.9779	23.395	89.7392
CM008482.1	9450784	9453011	2228	9451811	155	213.612	43.9713	210.989
CM008482.1	9453861	9454300	440	9454285	13	6.21152	3.90736	4.49548
CM008482.1	9454503	9454749	247	9454575	13	5.73667	3.64533	4.02308
CM008482.1	9455155	9455766	612	9455471	17	9.53992	5.07361	7.73933
CM008482.1	9457100	9458394	1295	9457829	25	17.1091	7.32855	15.2147
CM008482.1	9654531	9656656	2126	9654987	37	30.3616	10.711	28.3714
CM008482.1	9656912	9657154	243	9657081	16	8.68715	4.79174	6.90152
CM008482.1	9657374	9657570	197	9657434	11	4.36834	3.12457	2.70404
CM008482.1	9657740	9660310	2571	9659587	135	178.424	38.334	175.915
CM008482.1	9661401	9662370	970	9661502	25	17.1091	7.32855	15.2147
CM008482.1	9665301	9665581	281	9665513	15	7.85875	4.50988	6.08922
CM008482.1	9665745	9666156	412	9666121	14	4.97124	3.13325	3.28243
CM008482.1	9666313	9667991	1679	9666870	129	168.108	36.6427	165.632
CM008482.1	9668792	9670402	1611	9669997	54	51.8511	15.5027	49.7573
CM008482.1	9679016	9681223	2208	9680196	39	30.9782	10.4152	28.9872
CM008482.1	9684312	9685682	1371	9684966	105	118.506	25.5044	116.184
CM008482.1	9691360	9691932	573	9691488	21	13.171	6.20108	11.318
CM008482.1	9698561	9699140	580	9698952	19	11.3136	5.63735	9.48598
CM008482.1	9699458	9699652	195	9699546	14	7.05613	4.22801	5.30408
CM008482.1	9702737	9702891	155	9702770	11	4.81988	3.38241	3.13155
CM008482.1	9703550	9705673	2124	9704875	123	157.912	34.9515	155.467
CM008482.1	9705975	9706735	761	9706136	93	108.952	26.4955	106.659
CM008482.1	9711174	9711328	155	9711228	14	7.05613	4.22801	5.30408
CM008482.1	9713573	9713900	328	9713711	14	7.05613	4.22801	5.30408
CM008482.1	9721904	9722323	420	9722097	19	11.3136	5.63735	9.48598
CM008482.1	9735699	9736045	347	9735953	13	5.22212	3.36851	3.53022
CM008482.1	9747019	9749614	2596	9748551	241	376.186	68.2119	372.934
CM008482.1	9763817	9764402	586	9763887	20	12.2323	5.91921	10.3924
CM008482.1	9779986	9780752	767	9780615	25	17.1091	7.32855	15.2147
CM008482.1	9780896	9781348	453	9780977	15	7.85875	4.50988	6.08922
CM008482.1	9806173	9806554	382	9806215	11	4.36834	3.12457	2.70404
CM008482.1	9808552	9811387	2836	9811070	161	224.391	45.6625	221.733
CM008482.1	9819497	9820546	1050	9820318	24	16.0985	7.04668	14.2138
CM008482.1	9853202	9855435	2234	9854706	257	408.068	72.7218	404.669
CM008482.1	9879848	9882261	2414	9880902	248	390.08	70.1849	386.766
CM008482.1	9886056	9886935	880	9886336	100	120.048	28.4686	117.72
CM008482.1	9889683	9890316	634	9890221	47	42.6815	13.5296	40.6276
CM008482.1	9890467	9891302	836	9890638	66	68.4391	18.8851	66.281
CM008482.1	9897071	9898168	1098	9897355	42	36.3969	12.1203	34.3735
CM008482.1	9898770	9899344	575	9899244	15	7.85875	4.50988	6.08922
CM008482.1	9899485	9900182	698	9899709	19	11.3136	5.63735	9.48598
CM008482.1	9924408	9924626	219	9924514	83	93.4962	23.6769	91.2526
CM008482.1	9927238	9927705	468	9927592	39	32.7439	11.2747	30.74
CM008482.1	9927840	9928823	984	9928074	202	300.463	57.2191	297.528
CM008482.1	9946583	9947440	858	9947293	93	108.952	26.4955	106.659
CM008482.1	9947790	9948168	379	9947905	37	30.3616	10.711	28.3714
CM008482.1	9961830	9962758	929	9962331	60	60.018	17.1939	57.8912
CM008482.1	10023102	10023918	817	10023526	62	62.798	17.7576	60.6605
CM008482.1	10079187	10079340	154	10079311	12	5.53479	3.66427	3.82311
CM008482.1	10205299	10205648	350	10205407	25	16.8054	7.17311	14.92
CM008482.1	10289400	10289939	540	10289808	16	8.68715	4.79174	6.90152
CM008482.1	10303866	10304105	240	10303988	18	9.25366	4.75048	7.46553
CM008482.1	10372430	10373566	1137	10373113	29	21.3082	8.45602	19.3783
CM008482.1	10373701	10374416	716	10374125	50	46.5611	14.3752	44.4897
CM008482.1	10435250	10435771	522	10435593	20	12.2323	5.91921	10.3924
CM008482.1	10445898	10446581	684	10446349	50	46.5611	14.3752	44.4897
CM008482.1	10459154	10459335	182	10459227	15	7.85875	4.50988	6.08922
CM008482.1	10459501	10460426	926	10459820	182	246.101	44.0312	243.372
CM008482.1	10472642	10472874	233	10472765	16	8.68715	4.79174	6.90152
CM008482.1	10473940	10474966	1027	10474332	109	134.62	31.0054	132.247
CM008482.1	10483920	10484495	576	10484428	20	7.4803	3.66223	5.72593
CM008482.1	10500615	10502897	2283	10501416	115	144.513	32.6966	142.11
CM008482.1	10505473	10505656	184	10505574	13	5.22212	3.36851	3.53022
CM008482.1	10512134	10512721	588	10512387	50	46.5611	14.3752	44.4897
CM008482.1	10514002	10514431	430	10514134	27	19.1783	7.89228	17.2656
CM008482.1	10518196	10520555	2360	10519283	259	412.084	73.2855	408.666
CM008482.1	10520697	10520872	176	10520800	11	4.81988	3.38241	3.13155
CM008482.1	10521756	10522021	266	10521913	18	10.4158	5.35548	8.6012
CM008482.1	10522988	10523341	354	10523066	18	10.4158	5.35548	8.6012
CM008482.1	10533160	10533529	370	10533294	22	14.1288	6.48295	12.2647
CM008482.1	10535498	10537024	1527	10536276	48	43.9661	13.8115	41.9062
CM008482.1	10537235	10538121	887	10537738	19	11.3136	5.63735	9.48598
CM008482.1	10538542	10538883	342	10538740	23	15.1049	6.76481	13.2302
CM008482.1	10554002	10554825	824	10554394	52	49.19	14.939	47.1072
CM008482.1	10557683	10557956	274	10557813	11	4.36834	3.12457	2.70404
CM008482.1	10558131	10561174	3044	10560283	196	289.088	55.5279	286.196
CM008482.1	10561612	10561930	319	10561767	100	120.048	28.4686	117.72
CM008482.1	10562119	10563106	988	10563023	25	17.1091	7.32855	15.2147
CM008482.1	10565517	10567138	1622	10566503	135	178.424	38.334	175.915
CM008482.1	10584089	10584231	143	10584198	15	7.85875	4.50988	6.08922
CM008482.1	10611113	10612525	1413	10611772	47	42.6815	13.5296	40.6276
CM008482.1	10615966	10616408	443	10616259	14	7.05613	4.22801	5.30408
CM008482.1	10627085	10627641	557	10627345	60	58.8638	16.638	56.7423
CM008482.1	10662605	10662739	135	10662645	11	4.81988	3.38241	3.13155
CM008482.1	10680928	10681068	141	10680993	20	12.2323	5.91921	10.3924
CM008482.1	10681214	10681801	588	10681315	18	10.4158	5.35548	8.6012
CM008482.1	10717511	10718668	1158	10718363	184	266.576	52.1454	263.768
CM008482.1	10718965	10720199	1235	10719143	133	174.972	37.7702	172.475
CM008482.1	10756496	10757402	907	10757083	31	23.4947	9.01975	21.5486
CM008482.1	10764970	10766767	1798	10765428	177	253.599	50.1724	250.838
CM008482.1	10793519	10797143	3625	10795813	271	436.318	76.6679	432.783
CM008482.1	10830533	10830717	185	10830601	11	4.81988	3.38241	3.13155
CM008482.1	10840172	10840313	142	10840289	11	4.81988	3.38241	3.13155
CM008482.1	10840498	10843948	3451	10842311	258	410.075	73.0036	406.667
CM008482.1	10845529	10846481	953	10846130	69	72.7378	19.7307	70.5644
CM008482.1	10871554	10873656	2103	10872490	299	493.74	84.5602	489.909
CM008482.1	10873810	10875316	1507	10874512	46	36.0205	10.744	34.0029
CM008482.1	10877318	10878063	746	10877802	30	22.3946	8.73788	20.4564
CM008482.1	10932683	10932979	297	10932801	21	13.171	6.20108	11.318
CM008482.1	10999647	10999816	170	10999734	20	12.2323	5.91921	10.3924
CM008482.1	11004200	11006077	1878	11004998	317	531.261	89.6338	527.228
CM008482.1	11010891	11011026	136	11010904	13	3.3834	2.44149	1.78166
CM008482.1	11036209	11037574	1366	11036768	272	438.348	76.9498	434.802
CM008482.1	11059867	11060087	221	11059901	15	6.08189	3.57801	4.36621
CM008482.1	11060629	11063965	3337	11063416	74	80.0243	21.14	77.8255
CM008482.1	11069315	11069540	226	11069453	14	6.46539	3.90571	4.73086
CM008482.1	11073890	11074435	546	11074242	14	7.05613	4.22801	5.30408
CM008482.1	11074923	11075193	271	11075025	10	4.13847	3.10054	2.47739
CM008482.1	11082567	11083345	779	11082885	50	46.5611	14.3752	44.4897
CM008482.1	11111132	11114789	3658	11112061	296	487.532	83.7146	483.732
CM008482.1	11131798	11132030	233	11131872	14	4.57602	2.93946	2.90998
CM008482.1	11142147	11142867	721	11142397	22	14.1288	6.48295	12.2647
CM008482.1	11178661	11178813	153	11178762	9	3.4932	2.81867	1.86253
CM008482.1	11186567	11186813	247	11186682	13	6.28088	3.94614	4.54787
CM008482.1	11207989	11208175	187	11208106	13	5.22212	3.36851	3.53022
CM008482.1	11208454	11208824	371	11208570	20	12.2323	5.91921	10.3924
CM008482.1	11437728	11438229	502	11437946	27	17.978	7.29067	16.0821
CM008482.1	11442617	11444938	2322	11443466	212	319.593	60.0377	316.581
CM008482.1	11470432	11470601	170	11470554	11	4.81988	3.38241	3.13155
CM008482.1	11472709	11472857	149	11472769	12	5.53479	3.66427	3.82311
CM008482.1	11473059	11473853	795	11473411	18	10.4158	5.35548	8.6012
CM008482.1	11475848	11476503	656	11476357	114	142.855	32.4147	140.456
CM008482.1	11476833	11480194	3362	11477058	216	327.302	61.1652	324.259
CM008482.1	11483306	11483558	253	11483324	11	4.81988	3.38241	3.13155
CM008482.1	11485816	11486809	994	11486518	34	26.4538	9.65611	24.4913
CM008482.1	11487212	11487621	410	11487485	12	5.53479	3.66427	3.82311
CM008482.1	11488925	11489758	834	11489188	46	41.406	13.2478	39.358
CM008482.1	11507219	11507359	141	11507342	9	3.4932	2.81867	1.86253
CM008482.1	11521429	11521863	435	11521581	18	10.4158	5.35548	8.6012
CM008482.1	11525481	11525672	192	11525582	12	5.53479	3.66427	3.82311
CM008482.1	11579522	11582992	3471	11580812	132	173.251	37.4883	170.759
CM008482.1	11585204	11585655	452	11585309	13	6.28088	3.94614	4.54787
CM008482.1	11614401	11616934	2534	11616098	208	311.916	58.9103	308.935
CM008482.1	11631578	11634194	2617	11632771	334	567.103	94.4255	562.868
CM008482.1	11664392	11664537	146	11664444	10	4.13847	3.10054	2.47739
CM008482.1	11664685	11665541	857	11665069	32	24.6081	9.30162	22.6541
CM008482.1	11675472	11676300	829	11675808	31	23.4947	9.01975	21.5486
CM008482.1	11676482	11677827	1346	11677195	228	350.619	64.5476	347.479
CM008482.1	11689674	11690236	563	11690118	13	6.28088	3.94614	4.54787
CM008482.1	11709950	11710091	142	11709995	15	7.85875	4.50988	6.08922
CM008482.1	11710985	11716753	5769	11715279	312	506.134	81.4992	502.246
CM008482.1	11716985	11718470	1486	11717238	184	266.576	52.1454	263.768
CM008482.1	11742078	11745659	3582	11743519	189	275.916	53.5548	273.074
CM008482.1	11746288	11746476	189	11746340	9	3.4932	2.81867	1.86253
CM008482.1	11747461	11747633	173	11747555	11	4.81988	3.38241	3.13155
CM008482.1	11747798	11756259	8462	11750347	283	460.782	80.0503	457.123
CM008482.1	11756441	11758567	2127	11757411	153	210.04	43.4076	207.43
CM008482.1	11759258	11759970	713	11759309	25	17.1091	7.32855	15.2147
CM008482.1	11760318	11761578	1261	11761022	20	12.2323	5.91921	10.3924
CM008482.1	11772265	11772714	450	11772656	16	8.0031	4.42648	6.23247
CM008482.1	11776717	11777235	519	11776985	12	4.56727	3.1279	2.90142
CM008482.1	11797629	11798021	393	11797672	12	5.53479	3.66427	3.82311
CM008482.1	11818033	11818170	138	11818059	13	4.36497	2.92436	2.70242
CM008482.1	11824590	11825910	1321	11825371	210	315.75	59.474	312.754
CM008482.1	11827986	11828327	342	11828207	27	19.1783	7.89228	17.2656
CM008482.1	11828485	11828676	192	11828560	24	16.0985	7.04668	14.2138
CM008482.1	11830470	11832171	1702	11831153	155	213.612	43.9713	210.989
CM008482.1	11850586	11850862	277	11850734	15	6.08189	3.57801	4.36621
CM008482.1	11851071	11858059	6989	11853793	247	388.09	69.9031	384.785
CM008482.1	11860361	11862108	1748	11861342	138	183.625	39.1795	181.1
CM008482.1	11867931	11868082	152	11867982	10	4.13847	3.10054	2.47739
CM008482.1	11868327	11868708	382	11868613	25	17.1091	7.32855	15.2147
CM008482.1	11869578	11869793	216	11869625	14	7.05613	4.22801	5.30408
CM008482.1	11888353	11890440	2088	11889485	224	342.816	63.4201	339.708
CM008482.1	11943721	11945283	1563	11944979	169	238.913	47.9174	236.205
CM008482.1	11945461	11945890	430	11945597	58	57.2662	16.6302	55.1501
CM008482.1	11954711	11954880	170	11954828	18	10.4158	5.35548	8.6012
CM008482.1	11961619	11963780	2162	11962426	272	413.223	65.6859	409.805
CM008482.1	11978472	11981275	2804	11979969	220	324.73	57.5442	321.701
CM008482.1	11993235	11995927	2693	11994322	366	635.57	103.445	630.928
CM008482.1	12000384	12003446	3063	12001374	208	311.916	58.9103	308.935
CM008482.1	12009786	12009970	185	12009870	13	6.28088	3.94614	4.54787
CM008482.1	12010416	12010645	230	12010541	19	10.4891	5.20762	8.67374
CM008482.1	12020897	12021717	821	12021384	30	16.6315	6.07488	14.7466
CM008482.1	12021875	12022063	189	12022003	15	6.08189	3.57801	4.36621
CM008482.1	12025425	12025805	381	12025548	12	5.53479	3.66427	3.82311
CM008482.1	12041064	12041488	425	12041218	16	8.68715	4.79174	6.90152
CM008482.1	12041679	12042020	342	12041764	20	12.2323	5.91921	10.3924
CM008482.1	12050963	12051130	168	12051092	11	3.94329	2.88729	2.30703
CM008482.1	12060153	12060301	149	12060219	12	5.53479	3.66427	3.82311
CM008482.1	12060919	12061054	136	12060949	10	4.13847	3.10054	2.47739
CM008482.1	12061477	12064335	2859	12063526	214	323.443	60.6015	320.416
CM008482.1	12067147	12067471	325	12067203	13	6.28088	3.94614	4.54787
CM008482.1	12077528	12079413	1886	12078819	271	436.318	76.6679	432.783
CM008482.1	12079577	12081035	1459	12080158	236	366.316	66.8025	363.108
CM008482.1	12086778	12089994	3217	12088410	218	331.169	61.7289	328.11
CM008482.1	12108645	12108816	172	12108675	9	3.4932	2.81867	1.86253
CM008482.1	12109864	12110872	1009	12110625	95	112.1	27.0593	109.797
CM008482.1	12111209	12112992	1784	12111493	215	325.372	60.8833	322.336
CM008482.1	12113831	12113984	154	12113848	12	4.15401	2.90714	2.4922
CM008482.1	12118797	12118953	157	12118896	13	6.28088	3.94614	4.54787
CM008482.1	12127394	12129133	1740	12128281	98	116.855	27.9049	114.538
CM008482.1	12134265	12135586	1322	12135183	109	134.62	31.0054	132.247
CM008482.1	12140353	12141450	1098	12140924	28	20.2359	8.17415	18.3145
CM008482.1	12142272	12145322	3051	12143514	178	255.445	50.4542	252.678
CM008482.1	12151294	12151433	140	12151401	12	5.53479	3.66427	3.82311
CM008482.1	12151575	12152879	1305	12152660	212	319.593	60.0377	316.581
CM008482.1	12154460	12154637	178	12154503	12	5.53479	3.66427	3.82311
CM008482.1	12157007	12157833	827	12157493	45	38.0908	11.9775	36.0607
CM008482.1	12174260	12174783	524	12174294	15	7.85875	4.50988	6.08922
CM008482.1	12175794	12175955	162	12175887	17	9.53992	5.07361	7.73933
CM008482.1	12177798	12178195	398	12178070	24	14.3814	6.18619	12.5172
CM008482.1	12182223	12182575	353	12182553	18	10.4158	5.35548	8.6012
CM008482.1	12188885	12191065	2181	12190297	174	248.073	49.3268	245.332
CM008482.1	12217635	12217862	228	12217786	12	5.53479	3.66427	3.82311
CM008482.1	12221209	12221763	555	12221366	19	11.3136	5.63735	9.48598
CM008482.1	12222228	12224148	1921	12223451	215	325.372	60.8833	322.336
CM008482.1	12230547	12233271	2725	12232240	138	183.625	39.1795	181.1
CM008482.1	12236217	12237954	1738	12237091	208	311.916	58.9103	308.935
CM008482.1	12248329	12249146	818	12248729	22	14.1288	6.48295	12.2647
CM008482.1	12249298	12249512	215	12249389	31	23.4947	9.01975	21.5486
CM008482.1	12249670	12251560	1891	12250489	251	396.06	71.0306	392.718
CM008482.1	12253984	12254401	418	12254115	37	30.3616	10.711	28.3714
CM008482.1	12266019	12266571	553	12266389	20	12.2323	5.91921	10.3924
CM008482.1	12282795	12283160	366	12283070	15	7.85875	4.50988	6.08922
CM008482.1	12285209	12286352	1144	12285928	173	246.236	49.0449	243.502
CM008482.1	12286591	12288187	1597	12286940	114	142.855	32.4147	140.456
CM008482.1	12297702	12299814	2113	12299342	283	460.782	80.0503	457.123
CM008482.1	12330669	12335664	4996	12333008	193	283.429	54.6823	280.559
CM008482.1	12395887	12396046	160	12396013	11	4.81988	3.38241	3.13155
CM008482.1	12444017	12446770	2754	12445228	298	491.669	84.2783	487.849
CM008482.1	12460182	12461958	1777	12460957	62	62.798	17.7576	60.6605
CM008482.1	12462216	12463696	1481	12462876	106	129.726	30.1598	127.368
CM008482.1	12489831	12490109	279	12489893	13	6.28088	3.94614	4.54787
CM008482.1	12502248	12502517	270	12502307	12	5.03699	3.38495	3.34652
CM008482.1	12502797	12503185	389	12503049	19	9.00517	4.47252	7.2175
CM008482.1	12503391	12504194	804	12503753	19	7.29814	3.69099	5.54466
CM008482.1	12504479	12505576	1098	12505320	21	13.171	6.20108	11.318
CM008482.1	12505838	12509316	3479	12507558	265	424.171	74.9767	420.695
CM008482.1	12531475	12532867	1393	12532239	234	362.381	66.2388	359.19
CM008482.1	12568878	12570287	1410	12569821	101	97.7297	18.7034	95.4757
CM008482.1	12570478	12570880	403	12570575	27	13.1249	5.11083	11.2826
CM008482.1	12600239	12600406	168	12600303	20	8.95523	4.30815	7.16792
CM008482.1	12630138	12630556	419	12630463	16	8.68715	4.79174	6.90152
CM008482.1	12642199	12642341	143	12642258	14	7.05613	4.22801	5.30408
CM008482.1	12748252	12748878	627	12748740	18	10.4158	5.35548	8.6012
CM008482.1	12777173	12780085	2913	12778792	304	476.016	73.3854	472.281
CM008482.1	12799827	12801912	2086	12801150	263	420.136	74.413	416.679
CM008482.1	12804871	12806844	1974	12805379	237	368.286	67.0844	365.069
CM008482.1	12827439	12828784	1346	12828087	277	448.522	78.3591	444.926
CM008482.1	12839354	12840697	1344	12840119	192	281.547	54.4004	278.684
CM008482.1	12841059	12844571	3513	12841651	211	317.67	59.7559	314.666
CM008482.1	12844760	12845447	688	12845268	18	8.2405	4.24889	6.46864
CM008482.1	12851735	12851918	184	12851833	17	9.53992	5.07361	7.73933
CM008482.1	12856184	12856369	186	12856239	11	4.81988	3.38241	3.13155
CM008482.1	12856641	12856916	276	12856784	22	14.1288	6.48295	12.2647
CM008482.1	12858596	12859205	610	12858937	33	24.6935	9.06756	22.7395
CM008482.1	12907545	12907703	159	12907634	18	10.4158	5.35548	8.6012
CM008482.1	12917407	12917543	137	12917476	14	7.05613	4.22801	5.30408
CM008482.1	12924481	12927014	2534	12925706	202	273.582	45.3961	270.753
CM008482.1	12928603	12928935	333	12928738	21	12.9187	6.06956	11.0768
CM008482.1	12961991	12966108	4118	12964722	206	308.09	58.3465	305.124
CM008482.1	12968866	12969125	260	12968871	11	3.24021	2.5066	1.64044
CM008482.1	12969694	12969826	133	12969749	14	6.46539	3.90571	4.73086
CM008482.1	12971060	12972360	1301	12971722	103	124.868	29.3142	122.525
CM008482.1	12978849	12979069	221	12978851	11	3.24021	2.5066	1.64044
CM008482.1	12980084	12982174	2091	12980542	191	279.668	54.1185	276.812
CM008482.1	12995947	12998034	2088	12997104	243	380.147	68.7756	376.878
CM008482.1	12998815	12999258	444	12999203	13	4.00362	2.74349	2.36696
CM008482.1	13005649	13008112	2464	13006490	236	366.316	66.8025	363.108
CM008482.1	13008321	13008490	170	13008433	13	6.28088	3.94614	4.54787
CM008482.1	13059257	13065292	6036	13064347	150	204.705	42.562	202.111
CM008482.1	13067623	13067841	219	13067722	12	5.53479	3.66427	3.82311
CM008482.1	13068517	13069173	657	13068791	31	23.4947	9.01975	21.5486
CM008482.1	13075097	13075865	769	13075423	31	20.7743	7.69945	18.8521
CM008482.1	13109628	13110690	1063	13110088	92	107.385	26.2137	105.097
CM008482.1	13201954	13202244	291	13202151	19	11.3136	5.63735	9.48598
CM008482.1	13202612	13202871	260	13202738	15	7.85875	4.50988	6.08922
CM008482.1	13234690	13235111	422	13234772	20	12.2323	5.91921	10.3924
CM008482.1	13237943	13238079	137	13238045	13	6.28088	3.94614	4.54787
CM008482.1	13239611	13239816	206	13239756	14	7.05613	4.22801	5.30408
CM008482.1	13245348	13245612	265	13245492	13	6.28088	3.94614	4.54787
CM008482.1	13256681	13258839	2159	13257549	396	700.862	111.901	695.801
CM008482.1	13261745	13262299	555	13262190	21	13.171	6.20108	11.318
CM008482.1	13273660	13273929	270	13273808	13	6.28088	3.94614	4.54787
CM008482.1	13279023	13280295	1273	13280110	200	296.663	56.6553	293.742
CM008482.1	13280433	13282766	2334	13281079	147	199.395	41.7163	196.819
CM008482.1	13283111	13283250	140	13283188	11	4.81988	3.38241	3.13155
CM008482.1	13284560	13285358	799	13285251	17	9.53992	5.07361	7.73933
CM008482.1	13296493	13296668	176	13296603	9	3.13358	2.60381	1.53481
CM008482.1	13383511	13384177	667	13383912	55	53.1935	15.7846	51.0941
CM008482.1	13387206	13387759	554	13387518	30	22.3946	8.73788	20.4564
CM008482.1	13390571	13390741	171	13390692	13	6.28088	3.94614	4.54787
CM008482.1	13392170	13395080	2911	13393609	354	609.747	100.063	605.264
CM008482.1	13413588	13413875	288	13413679	13	6.28088	3.94614	4.54787
CM008482.1	13415827	13416233	407	13416107	15	7.85875	4.50988	6.08922
CM008482.1	13416621	13417186	566	13416864	24	16.0985	7.04668	14.2138
CM008482.1	13418107	13421785	3679	13420497	307	510.36	86.8151	506.44
CM008482.1	13429586	13429811	226	13429703	30	21.053	8.07181	19.1303
CM008482.1	13431425	13435376	3952	13433245	212	319.593	60.0377	316.581
CM008482.1	13436153	13436385	233	13436301	11	4.81988	3.38241	3.13155
CM008482.1	13451355	13451755	401	13451430	22	14.1288	6.48295	12.2647
CM008482.1	13467108	13467452	345	13467213	13	5.73667	3.64533	4.02308
CM008482.1	13468713	13468879	167	13468799	14	7.05613	4.22801	5.30408
CM008482.1	13469028	13469250	223	13469148	17	9.53992	5.07361	7.73933
CM008482.1	13470943	13471087	145	13471014	11	4.81988	3.38241	3.13155
CM008482.1	13471956	13473843	1888	13472865	30	22.3946	8.73788	20.4564
CM008482.1	13474306	13474753	448	13474452	17	9.53992	5.07361	7.73933
CM008482.1	13476397	13477322	926	13477068	37	30.3616	10.711	28.3714
CM008482.1	13477698	13479108	1411	13478691	80	88.957	22.8313	86.7282
CM008482.1	13499522	13499922	401	13499810	12	5.53479	3.66427	3.82311
CM008482.1	13500950	13501089	140	13501023	12	5.53479	3.66427	3.82311
CM008482.1	13501304	13502913	1610	13502025	28	14.0835	5.35194	12.229
CM008482.1	13509423	13509735	313	13509591	14	4.57602	2.93946	2.90998
CM008482.1	13509883	13510020	138	13509896	10	4.13847	3.10054	2.47739
CM008482.1	13515144	13515751	608	13515528	14	7.05613	4.22801	5.30408
CM008482.1	13534737	13534926	190	13534827	10	4.13847	3.10054	2.47739
CM008482.1	13542312	13543479	1168	13543098	27	19.1783	7.89228	17.2656
CM008482.1	13560179	13560767	589	13560591	14	7.05613	4.22801	5.30408
CM008482.1	13585831	13586553	723	13586111	23	14.0927	6.24914	12.2376
CM008482.1	13626895	13627587	693	13627370	17	9.53992	5.07361	7.73933
CM008482.1	13634809	13634967	159	13634872	13	6.21152	3.90736	4.49548
CM008482.1	13680193	13680417	225	13680348	11	4.81988	3.38241	3.13155
CM008482.1	13696881	13697025	145	13696998	11	4.81988	3.38241	3.13155
CM008482.1	13714922	13717220	2299	13715774	348	596.901	98.3717	592.495
CM008482.1	13717568	13717996	429	13717703	14	7.05613	4.22801	5.30408
CM008482.1	13718234	13718372	139	13718267	14	5.90588	3.60912	4.19103
CM008482.1	13718567	13719457	891	13718790	23	15.1049	6.76481	13.2302
CM008482.1	13785108	13785961	854	13785796	167	235.267	47.3537	232.572
CM008482.1	13786562	13789770	3209	13787413	326	534.868	85.1446	530.822
CM008482.1	13789914	13791160	1247	13790905	22	13.1635	5.98876	11.318
CM008482.1	13791397	13791823	427	13791520	17	8.11416	4.33094	6.34278
CM008482.1	13792499	13792970	472	13792857	21	13.171	6.20108	11.318
CM008482.1	13794154	13794462	309	13794357	14	7.05613	4.22801	5.30408
CM008482.1	13804890	13805045	156	13804929	13	6.28088	3.94614	4.54787
CM008482.1	13809559	13809990	432	13809860	32	24.6081	9.30162	22.6541
CM008482.1	13812650	13813172	523	13812722	12	5.53479	3.66427	3.82311
CM008482.1	13828575	13830062	1488	13829229	23	15.1049	6.76481	13.2302
CM008482.1	13836956	13837480	525	13837081	14	7.05613	4.22801	5.30408
CM008482.1	13838414	13838586	173	13838510	13	4.76844	3.13076	3.10121
CM008482.1	13922976	13924390	1415	13924069	247	388.09	69.9031	384.785
CM008482.1	13924652	13927674	3023	13925143	226	346.713	63.9839	343.59
CM008482.1	13941855	13943151	1297	13942785	142	190.604	40.307	188.056
CM008482.1	13946784	13948918	2135	13948331	267	428.214	75.5404	424.718
CM008482.1	13954232	13957027	2796	13955163	320	537.558	90.4794	533.49
CM008482.1	13968816	13968962	147	13968903	13	6.28088	3.94614	4.54787
CM008482.1	13969192	13969464	273	13969330	25	17.1091	7.32855	15.2147
CM008482.1	13973460	13975618	2159	13975106	53	50.5166	15.2208	48.4282
CM008482.1	14012007	14012613	607	14012322	28	20.2359	8.17415	18.3145
CM008482.1	14020374	14020624	251	14020513	19	11.3136	5.63735	9.48598
CM008482.1	14037847	14041337	3491	14039837	240	374.209	67.93	370.966
CM008482.1	14050704	14051055	352	14050814	38	31.5473	10.9928	29.55
CM008482.1	14066761	14067029	269	14066912	15	6.08189	3.57801	4.36621
CM008482.1	14082383	14082568	186	14082404	10	4.13847	3.10054	2.47739
CM008482.1	14088650	14089119	470	14088946	12	5.53479	3.66427	3.82311
CM008482.1	14146406	14146561	156	14146430	11	4.81988	3.38241	3.13155
CM008482.1	14152416	14152655	240	14152449	10	4.13847	3.10054	2.47739
CM008482.1	14159628	14160313	686	14159811	34	26.8733	9.86535	24.9043
CM008482.1	14194690	14200105	5416	14196585	321	539.659	90.7613	535.58
CM008482.1	14204375	14208090	3716	14205719	289	473.097	81.7415	469.373
CM008482.1	14208253	14208487	235	14208478	11	4.81988	3.38241	3.13155
CM008482.1	14209566	14209825	260	14209697	11	4.81988	3.38241	3.13155
CM008482.1	14256486	14257857	1372	14257548	27	19.1783	7.89228	17.2656
CM008482.1	14290113	14292315	2203	14290812	30	22.3946	8.73788	20.4564
CM008482.1	14292458	14292650	193	14292515	15	5.17524	3.13542	3.48442
CM008482.1	14292957	14293289	333	14293032	14	4.57602	2.93946	2.90998
CM008482.1	14293544	14293915	372	14293799	19	9.00517	4.47252	7.2175
CM008482.1	14337505	14337705	201	14337646	12	5.53479	3.66427	3.82311
CM008482.1	14358346	14358529	184	14358429	19	9.70356	4.81216	7.90147
CM008482.1	14378351	14378919	569	14378724	25	17.1091	7.32855	15.2147
CM008482.1	14382344	14383002	659	14382899	69	72.7378	19.7307	70.5644
CM008482.1	14399318	14400059	742	14399861	247	388.09	69.9031	384.785
CM008482.1	14400196	14402339	2144	14400807	228	350.619	64.5476	347.479
CM008482.1	14412624	14412859	236	14412715	11	4.81988	3.38241	3.13155
CM008482.1	14414647	14414782	136	14414738	11	4.81988	3.38241	3.13155
CM008482.1	14415144	14415912	769	14415589	28	20.2359	8.17415	18.3145
CM008482.1	14444404	14444574	171	14444482	16	8.68715	4.79174	6.90152
CM008482.1	14472069	14472572	504	14472446	32	24.6081	9.30162	22.6541
CM008482.1	14473581	14474926	1346	14473754	147	199.395	41.7163	196.819
CM008482.1	14477799	14477943	145	14477861	12	5.53479	3.66427	3.82311
CM008482.1	14487515	14487752	238	14487634	52	49.19	14.939	47.1072
CM008482.1	14505715	14505854	140	14505780	15	7.85875	4.50988	6.08922
CM008482.1	14573961	14574145	185	14574063	14	7.05613	4.22801	5.30408
CM008482.1	14578335	14579008	674	14578440	25	17.1091	7.32855	15.2147
CM008482.1	14589940	14590127	188	14590003	10	4.13847	3.10054	2.47739
CM008482.1	14592957	14593119	163	14593037	28	20.2359	8.17415	18.3145
CM008482.1	14602629	14605048	2420	14604106	322	541.762	91.0431	537.671
CM008482.1	14615979	14616361	383	14616054	13	6.28088	3.94614	4.54787
CM008482.1	14619081	14621773	2693	14620174	249	392.071	70.4668	388.748
CM008482.1	14622330	14622486	157	14622405	12	5.53479	3.66427	3.82311
CM008482.1	14629706	14629956	251	14629759	11	4.81988	3.38241	3.13155
CM008482.1	14644079	14644757	679	14644155	17	9.53992	5.07361	7.73933
CM008482.1	14647328	14647541	214	14647444	22	14.1288	6.48295	12.2647
CM008482.1	14647707	14648004	298	14647830	16	8.68715	4.79174	6.90152
CM008482.1	14663903	14664134	232	14664011	18	10.4158	5.35548	8.6012
CM008482.1	14669932	14670174	243	14670010	11	4.81988	3.38241	3.13155
CM008482.1	14678779	14678912	134	14678840	13	6.28088	3.94614	4.54787
CM008482.1	14742880	14745034	2155	14744435	28	20.2359	8.17415	18.3145
CM008482.1	14745246	14745582	337	14745530	15	7.49985	4.31503	5.745
CM008482.1	14752099	14752744	646	14752281	29	21.3082	8.45602	19.3783
CM008482.1	14758396	14758552	157	14758471	15	7.85875	4.50988	6.08922
CM008482.1	14761021	14761501	481	14761168	13	6.28088	3.94614	4.54787
CM008482.1	14766327	14770162	3836	14769459	219	333.105	62.0108	330.038
CM008482.1	14785090	14785250	161	14785143	14	6.9021	4.1431	5.16569
CM008482.1	14867242	14867951	710	14867711	20	12.2323	5.91921	10.3924
CM008482.1	14873448	14874392	945	14873894	105	128.102	29.8779	125.75
CM008482.1	14880809	14880957	149	14880910	10	3.01944	2.45988	1.42339
CM008482.1	14881184	14885659	4476	14883233	264	422.153	74.6948	418.686
CM008482.1	14885824	14887372	1549	14886200	53	50.5166	15.2208	48.4282
CM008482.1	14894529	14894762	234	14894655	14	7.05613	4.22801	5.30408
CM008482.1	14895007	14897404	2398	14896649	282	458.735	79.7684	455.086
CM008482.1	14897592	14897732	141	14897673	13	6.28088	3.94614	4.54787
CM008482.1	14932958	14933099	142	14933034	15	5.17524	3.13542	3.48442
CM008482.1	14933443	14933740	298	14933639	17	9.53992	5.07361	7.73933
CM008482.1	14935579	14935952	374	14935833	10	4.13847	3.10054	2.47739
CM008482.1	14936746	14942137	5392	14938941	293	481.336	82.869	477.57
CM008482.1	14942517	14943180	664	14942960	16	8.68715	4.79174	6.90152
CM008482.1	14943367	14943643	277	14943506	17	9.53992	5.07361	7.73933
CM008482.1	14945194	14945585	392	14945516	10	3.79736	2.90139	2.16272
CM008482.1	14953613	14953796	184	14953678	13	4.36497	2.92436	2.70242
CM008482.1	14958430	14959060	631	14958520	16	8.68715	4.79174	6.90152
CM008482.1	14961515	14965105	3591	14963143	272	438.348	76.9498	434.802
CM008482.1	14972382	14972562	181	14972400	11	3.57029	2.68351	1.93872
CM008482.1	14972941	14973076	136	14973034	11	4.81988	3.38241	3.13155
CM008482.1	14977233	14977483	251	14977355	17	9.53992	5.07361	7.73933
CM008482.1	14991253	14994138	2886	14992160	122	156.224	34.6697	153.785
CM008482.1	15005860	15006384	525	15006049	18	7.65142	3.96878	5.89621
CM008482.1	15006583	15006728	146	15006690	11	4.81988	3.38241	3.13155
CM008482.1	15012396	15012623	228	15012528	10	4.13847	3.10054	2.47739
CM008482.1	15012759	15013892	1134	15013352	60	60.018	17.1939	57.8912
CM008482.1	15014080	15014249	170	15014134	12	5.53479	3.66427	3.82311
CM008482.1	15035840	15036146	307	15036056	11	4.81988	3.38241	3.13155
CM008482.1	15048602	15048771	170	15048678	11	4.81988	3.38241	3.13155
CM008482.1	15049063	15049970	908	15049788	23	14.0927	6.24914	12.2376
CM008482.1	15050846	15051099	254	15050956	13	6.28088	3.94614	4.54787
CM008482.1	15051896	15053933	2038	15052600	44	38.8824	12.684	36.8466
CM008482.1	15054148	15058174	4027	15057585	230	354.532	65.1113	351.375
CM008482.1	15067049	15068699	1651	15067935	283	460.782	80.0503	457.123
CM008482.1	15098681	15103046	4366	15101542	245	384.115	69.3393	380.828
CM008482.1	15108315	15108586	272	15108517	25	17.1091	7.32855	15.2147
CM008482.1	15128617	15129610	994	15128954	46	41.406	13.2478	39.358
CM008482.1	15171623	15173361	1739	15172889	99	118.449	28.1867	116.127
CM008482.1	15183974	15184170	197	15184075	13	6.28088	3.94614	4.54787
CM008482.1	15189607	15190461	855	15189925	20	12.2323	5.91921	10.3924
CM008482.1	15192810	15195585	2776	15193635	152	208.259	43.1257	205.654
CM008482.1	15198658	15200332	1675	15199360	46	41.406	13.2478	39.358
CM008482.1	15200682	15201600	919	15200766	18	10.4158	5.35548	8.6012
CM008482.1	15205605	15205759	155	15205712	14	7.05613	4.22801	5.30408
CM008482.1	15310702	15311256	555	15310848	21	13.171	6.20108	11.318
CM008482.1	15493357	15494583	1227	15493917	50	46.5611	14.3752	44.4897
CM008482.1	15494772	15495555	784	15495092	46	41.406	13.2478	39.358
CM008482.1	15509542	15509860	319	15509626	13	6.28088	3.94614	4.54787
CM008482.1	15526359	15527024	666	15526596	20	12.2323	5.91921	10.3924
CM008482.1	15528540	15528736	197	15528671	11	4.81988	3.38241	3.13155
CM008482.1	15529055	15531779	2725	15530964	53	50.5166	15.2208	48.4282
CM008482.1	15548367	15548500	134	15548435	11	3.94329	2.88729	2.30703
CM008482.1	15591696	15591846	151	15591787	11	4.81988	3.38241	3.13155
CM008482.1	15651354	15651795	442	15651679	29	21.3082	8.45602	19.3783
CM008482.1	15660101	15660763	663	15660637	24	16.0985	7.04668	14.2138
CM008482.1	15675505	15675695	191	15675599	10	4.13847	3.10054	2.47739
CM008482.1	15676035	15676660	626	15676131	24	14.0265	6.0152	12.1722
CM008482.1	15676840	15678962	2123	15678595	207	310.002	58.6284	307.029
CM008482.1	15749988	15750754	767	15750422	24	16.0985	7.04668	14.2138
CM008482.1	15756402	15756860	459	15756548	18	10.4158	5.35548	8.6012
CM008482.1	15852611	15853743	1133	15853049	169	238.913	47.9174	236.205
CM008482.1	15862579	15862978	400	15862728	26	14.0039	5.63984	12.1501
CM008482.1	15883739	15884042	304	15883920	21	12.2527	5.72838	10.4116
CM008482.1	15930649	15930878	230	15930750	18	10.4158	5.35548	8.6012
CM008482.1	15947182	15947361	180	15947236	11	4.36834	3.12457	2.70404
CM008482.1	15947636	15948192	557	15948103	22	14.1288	6.48295	12.2647
CM008482.1	15948672	15949267	596	15949116	129	168.108	36.6427	165.632
CM008482.1	15949464	15950263	800	15949618	153	210.04	43.4076	207.43
CM008482.1	15960414	15960758	345	15960626	25	17.1091	7.32855	15.2147
CM008482.1	15974187	15975001	815	15974785	20	12.2323	5.91921	10.3924
CM008482.1	15995014	15996162	1149	15995852	51	47.8714	14.6571	45.7943
CM008482.1	16014887	16015023	137	16014966	12	5.53479	3.66427	3.82311
CM008482.1	16016082	16016586	505	16016216	22	14.1288	6.48295	12.2647
CM008482.1	16019422	16023476	4055	16022795	140	187.108	39.7433	184.572
CM008482.1	16115621	16115772	152	16115674	14	7.05613	4.22801	5.30408
CM008482.1	16132126	16132520	395	16132223	15	6.61681	3.84973	4.88137
CM008482.1	16151874	16152358	485	16152011	18	10.4158	5.35548	8.6012
CM008482.1	16152532	16153019	488	16152921	23	15.1049	6.76481	13.2302
CM008482.1	16154785	16159148	4364	16158023	229	352.574	64.8295	349.426
CM008482.1	16172032	16173089	1058	16172165	20	12.2323	5.91921	10.3924
CM008482.1	16200965	16202555	1591	16201996	288	471.04	81.4596	467.328
CM008482.1	16203395	16203541	147	16203470	10	4.13847	3.10054	2.47739
CM008482.1	16205825	16206294	470	16205986	111	137.902	31.5691	135.519
CM008482.1	16678100	16679499	1400	16678653	93	95.4782	20.5113	93.2295
CM008482.1	16702985	16703125	141	16703099	12	5.53479	3.66427	3.82311
CM008482.1	16704149	16704345	197	16704240	15	7.85875	4.50988	6.08922
CM008482.1	16747276	16748969	1694	16747803	119	151.183	33.8241	148.76
CM008482.1	16767689	16768040	352	16767907	41	35.169	11.8384	33.1519
CM008482.1	16812149	16815628	3480	16813370	293	481.336	82.869	477.57
CM008482.1	16885104	16887352	2249	16885460	269	432.263	76.1042	428.747
CM008482.1	16887551	16888286	736	16887798	19	11.3136	5.63735	9.48598
CM008482.1	16889069	16889429	361	16889287	10	4.13847	3.10054	2.47739
CM008482.1	16889761	16890062	302	16889843	14	6.46539	3.90571	4.73086
CM008482.1	16893634	16894137	504	16893973	28	14.0835	5.35194	12.229
CM008482.1	16906298	16906576	279	16906409	13	6.28088	3.94614	4.54787
CM008482.1	16910306	16916190	5885	16913173	266	426.192	75.2586	422.706
CM008482.1	16916553	16917725	1173	16917295	19	11.3136	5.63735	9.48598
CM008482.1	16921674	16921991	318	16921810	12	5.53479	3.66427	3.82311
CM008482.1	16922479	16923448	970	16922592	19	11.3136	5.63735	9.48598
CM008482.1	16924367	16924655	289	16924482	10	4.13847	3.10054	2.47739
CM008482.1	16925005	16925264	260	16925148	12	5.53479	3.66427	3.82311
CM008482.1	16926563	16926706	144	16926629	12	5.53479	3.66427	3.82311
CM008482.1	16927696	16928307	612	16927802	17	9.53992	5.07361	7.73933
CM008482.1	16928725	16929001	277	16928886	12	5.03699	3.38495	3.34652
CM008482.1	16929762	16929910	149	16929852	11	4.81988	3.38241	3.13155
CM008482.1	16930069	16930643	575	16930304	13	5.22212	3.36851	3.53022
CM008482.1	16930787	16931748	962	16931183	22	14.1288	6.48295	12.2647
CM008482.1	16941743	16942107	365	16942000	13	6.28088	3.94614	4.54787
CM008482.1	16942949	16943466	518	16943334	13	6.28088	3.94614	4.54787
CM008482.1	16944788	16945190	403	16945017	13	6.28088	3.94614	4.54787
CM008482.1	16949798	16950475	678	16950412	15	7.85875	4.50988	6.08922
CM008482.1	16950689	16950835	147	16950777	11	4.81988	3.38241	3.13155
CM008482.1	16956427	16956623	197	16956510	13	6.28088	3.94614	4.54787
CM008482.1	16960684	16961143	460	16960825	17	9.53992	5.07361	7.73933
CM008482.1	16966825	16967177	353	16966925	11	3.94329	2.88729	2.30703
CM008482.1	16967815	16967960	146	16967891	14	7.05613	4.22801	5.30408
CM008482.1	16976271	16976443	173	16976404	11	4.81988	3.38241	3.13155
CM008482.1	16977626	16977859	234	16977706	15	7.85875	4.50988	6.08922
CM008482.1	16986836	16987173	338	16987090	11	4.81988	3.38241	3.13155
CM008482.1	16987423	16987786	364	16987744	14	7.05613	4.22801	5.30408
CM008482.1	16998871	16999628	758	16999423	21	13.171	6.20108	11.318
CM008482.1	17048265	17048757	493	17048444	15	7.85875	4.50988	6.08922
CM008482.1	17057607	17058788	1182	17058133	129	168.108	36.6427	165.632
CM008482.1	17066289	17067360	1072	17066755	69	72.7378	19.7307	70.5644
CM008482.1	17079013	17081406	2394	17080547	190	277.791	53.8366	274.942
CM008482.1	17119739	17120527	789	17120227	74	80.0243	21.14	77.8255
CM008482.1	17156925	17157226	302	17157008	10	4.13847	3.10054	2.47739
CM008482.1	17175688	17179053	3366	17178264	280	454.645	79.2047	451.017
CM008482.1	17202456	17202624	169	17202537	17	9.53992	5.07361	7.73933
CM008482.1	17228225	17228912	688	17228705	36	29.1872	10.4291	27.2039
CM008482.1	17232047	17232739	693	17232407	46	38.2654	11.7512	36.2353
CM008482.1	17270011	17272287	2277	17271115	56	54.5436	16.0664	52.4387
CM008482.1	17442895	17443089	195	17442980	33	25.7344	9.58349	23.7729
CM008482.1	17461744	17464274	2531	17463264	324	545.973	91.6069	541.858
CM008482.1	17477156	17479471	2316	17478211	294	483.4	83.1508	479.623
CM008482.1	17516392	17516553	162	17516511	17	9.53992	5.07361	7.73933
CM008482.1	17588514	17588933	420	17588856	22	12.2417	5.53398	10.4014
CM008482.1	17593158	17593936	779	17593411	14	7.05613	4.22801	5.30408
CM008482.1	17605317	17606219	903	17605884	30	22.3946	8.73788	20.4564
CM008482.1	17638301	17638583	283	17638428	12	5.53479	3.66427	3.82311
CM008482.1	17639618	17640445	828	17639735	26	18.1359	7.61042	16.2321
CM008482.1	17656780	17657791	1012	17657271	101	121.65	28.7505	119.318
CM008482.1	17683698	17684711	1014	17683911	47	42.6815	13.5296	40.6276
CM008482.1	17702751	17703593	843	17703357	36	29.1872	10.4291	27.2039
CM008482.1	17711235	17712470	1236	17711500	31	22.1061	8.33219	20.1749
CM008482.1	17739579	17740022	444	17739846	31	21.9546	8.25889	20.024
CM008482.1	17768574	17771006	2433	17769624	333	564.984	94.1437	560.761
CM008482.1	17771931	17772249	319	17772139	10	4.13847	3.10054	2.47739
CM008482.1	17773157	17773296	140	17773163	9	3.4932	2.81867	1.86253
CM008482.1	17814756	17816442	1687	17815518	58	57.2662	16.6302	55.1501
CM008482.1	17846020	17847530	1511	17846733	289	473.097	81.7415	469.373
CM008482.1	17878246	17878738	493	17878571	311	477.174	69.7713	473.439
CM008482.1	17926422	17928567	2146	17927259	277	448.522	78.3591	444.926
CM008482.1	17947096	17950020	2925	17948498	69	72.7378	19.7307	70.5644
CM008482.1	17985739	17987166	1428	17986714	122	150.54	32.0269	148.121
CM008482.1	17987317	17988875	1559	17987473	31	23.4947	9.01975	21.5486
CM008482.1	17990884	17991442	559	17991228	28	20.2359	8.17415	18.3145
CM008482.1	18005832	18006519	688	18006209	42	36.3969	12.1203	34.3735
CM008482.1	18007825	18008123	299	18007919	14	3.60061	2.47941	1.96893
CM008482.1	18008420	18008572	153	18008536	11	4.81988	3.38241	3.13155
CM008482.1	18021658	18021996	339	18021941	16	8.68715	4.79174	6.90152
CM008482.1	18051754	18052557	804	18051994	61	58.6008	16.1436	56.4839
CM008482.1	18108601	18112164	3564	18110027	183	264.715	51.8636	261.914
CM008482.1	18112452	18112720	269	18112581	15	7.85875	4.50988	6.08922
CM008482.1	18114591	18115073	483	18114878	16	8.68715	4.79174	6.90152
CM008482.1	18128113	18128250	138	18128159	16	8.68715	4.79174	6.90152
CM008482.1	18129139	18129302	164	18129194	11	4.36834	3.12457	2.70404
CM008482.1	18129658	18130516	859	18130008	15	7.85875	4.50988	6.08922
CM008482.1	18153325	18154684	1360	18154311	161	224.391	45.6625	221.733
CM008482.1	18170768	18171638	871	18171136	48	43.9661	13.8115	41.9062
CM008482.1	18176951	18179065	2115	18177935	228	350.619	64.5476	347.479
CM008482.1	18195667	18199058	3392	18197668	122	156.224	34.6697	153.785
CM008482.1	18212063	18213462	1400	18212873	177	223.486	37.1812	220.833
CM008482.1	18226821	18228330	1510	18227583	252	398.057	71.3124	394.706
CM008482.1	18228547	18229200	654	18229052	18	9.63817	4.94724	7.83666
CM008482.1	18229757	18230518	762	18230410	16	8.68715	4.79174	6.90152
CM008482.1	18231144	18231802	659	18231653	11	4.81988	3.38241	3.13155
CM008482.1	18234214	18246335	12122	18244393	290	475.154	82.0234	471.42
CM008482.1	18246816	18248754	1939	18248248	72	77.0919	20.5763	74.9032
CM008482.1	18248956	18249246	291	18249130	13	3.1155	2.31412	1.51918
CM008482.1	18257011	18261344	4334	18257858	253	388.184	66.1368	384.878
CM008482.1	18265323	18265476	154	18265436	12	5.53479	3.66427	3.82311
CM008482.1	18289977	18290251	275	18290137	17	9.53992	5.07361	7.73933
CM008482.1	18291423	18291734	312	18291627	15	7.85875	4.50988	6.08922
CM008482.1	18304487	18304783	297	18304605	11	4.81988	3.38241	3.13155
CM008482.1	18307962	18308111	150	18308095	14	5.90588	3.60912	4.19103
CM008482.1	18308301	18308573	273	18308386	14	7.05613	4.22801	5.30408
CM008482.1	18311711	18311955	245	18311754	17	9.53992	5.07361	7.73933
CM008482.1	18315183	18318195	3013	18316682	389	685.536	109.928	680.576
CM008482.1	18324820	18326804	1985	18325593	217	329.234	61.4471	326.183
CM008482.1	18345803	18346554	752	18346207	77	84.4658	21.9856	82.252
CM008482.1	18348492	18349338	847	18348671	38	31.5473	10.9928	29.55
CM008482.1	18378829	18380052	1224	18379508	81	90.4648	23.1131	88.2311
CM008482.1	18394103	18395119	1017	18394784	41	31.5208	10.1055	29.5293
CM008482.1	18395880	18396544	665	18396115	78	85.9574	22.2675	83.7385
CM008482.1	18398460	18398648	189	18398524	13	4.76844	3.13076	3.10121
CM008482.1	18410688	18411737	1050	18410974	145	195.869	41.1526	193.305
CM008482.1	18436902	18437077	176	18437045	13	6.28088	3.94614	4.54787
CM008482.1	18440422	18442481	2060	18441501	38	29.8708	10.1749	27.8867
CM008482.1	18442787	18443141	355	18442893	12	5.53479	3.66427	3.82311
CM008482.1	18443963	18445584	1622	18444553	71	75.6345	20.2944	73.4509
CM008482.1	18456347	18458283	1937	18457021	220	305.743	49.4213	302.791
CM008482.1	18509341	18511874	2534	18510613	124	159.602	35.2334	157.153
CM008482.1	18559721	18560181	461	18559846	36	29.1872	10.4291	27.2039
CM008482.1	18562214	18563857	1644	18562817	164	229.818	46.5081	227.141
CM008482.1	18577350	18577498	149	18577427	10	4.13847	3.10054	2.47739
CM008482.1	18578068	18578528	461	18578235	36	29.1872	10.4291	27.2039
CM008482.1	18612281	18613250	970	18612747	158	218.989	44.8169	216.349
CM008482.1	18624750	18627094	2345	18625871	352	605.46	99.4991	601.003
CM008482.1	18651255	18651387	133	18651328	10	4.13847	3.10054	2.47739
CM008482.1	18685099	18685410	312	18685343	21	10.5959	4.91977	8.77973
CM008482.1	18705322	18705662	341	18705440	23	15.1049	6.76481	13.2302
CM008482.1	18731107	18737307	6201	18736721	282	445.493	73.6878	441.916
CM008482.1	18741951	18742584	634	18742437	23	15.1049	6.76481	13.2302
CM008482.1	18747104	18747435	332	18747151	10	4.13847	3.10054	2.47739
CM008482.1	18747645	18748474	830	18747753	20	12.2323	5.91921	10.3924
CM008482.1	18749410	18751428	2019	18750393	123	157.912	34.9515	155.467
CM008482.1	18752832	18753501	670	18753233	92	107.385	26.2137	105.097
CM008482.1	18754719	18754893	175	18754834	23	14.3939	6.40063	12.5297
CM008482.1	18759724	18760337	614	18760108	95	112.1	27.0593	109.797
CM008482.1	18779141	18783298	4158	18780642	294	483.4	83.1508	479.623
CM008482.1	18783446	18784321	876	18783596	24	16.0985	7.04668	14.2138
CM008482.1	18784465	18784703	239	18784510	12	5.03699	3.38495	3.34652
CM008482.1	18784897	18785046	150	18784921	11	4.81988	3.38241	3.13155
CM008482.1	18788200	18788578	379	18788399	14	6.46539	3.90571	4.73086
CM008482.1	18877558	18877949	392	18877595	11	4.81988	3.38241	3.13155
CM008482.1	18878923	18880721	1799	18879700	202	300.463	57.2191	297.528
CM008482.1	18896328	18899299	2972	18897670	144	194.111	40.8708	191.553
CM008482.1	18899472	18900216	745	18900009	22	14.0063	6.41923	12.1523
CM008482.1	18900392	18900928	537	18900591	24	16.0985	7.04668	14.2138
CM008482.1	18912939	18915198	2260	18914602	255	404.058	72.158	400.678
CM008482.1	18927404	18927733	330	18927569	37	30.3616	10.711	28.3714
CM008482.1	18930834	18933874	3041	18931660	236	366.316	66.8025	363.108
CM008482.1	18934070	18934808	739	18934369	16	8.68715	4.79174	6.90152
CM008482.1	18940350	18941089	740	18940824	51	47.8714	14.6571	45.7943
CM008482.1	18943355	18943830	476	18943588	15	7.22139	4.1661	5.46803
CM008482.1	18945307	18948561	3255	18947755	165	231.632	46.79	228.948
CM008482.1	18948830	18949006	177	18948933	16	8.68715	4.79174	6.90152
CM008482.1	18950953	18951286	334	18951092	15	7.85875	4.50988	6.08922
CM008482.1	18985048	18985488	441	18985158	17	6.44835	3.52735	4.71505
CM008482.1	19012411	19012945	535	19012611	24	16.0985	7.04668	14.2138
CM008482.1	19021396	19021606	211	19021499	14	7.05613	4.22801	5.30408
CM008482.1	19021828	19029574	7747	19025038	227	348.665	64.2657	345.533
CM008482.1	19029892	19030145	254	19029940	12	5.53479	3.66427	3.82311
CM008482.1	19036350	19036981	632	19036868	17	9.53992	5.07361	7.73933
CM008482.1	19045311	19048465	3155	19045975	244	382.13	69.0575	378.852
CM008482.1	19048787	19049100	314	19048814	11	4.36834	3.12457	2.70404
CM008482.1	19053943	19054091	149	19053987	12	5.53479	3.66427	3.82311
CM008482.1	19056375	19060494	4120	19058344	297	489.6	83.9964	485.79
CM008482.1	19064502	19064702	201	19064596	19	10.4891	5.20762	8.67374
CM008482.1	19084862	19085740	879	19085348	34	26.8733	9.86535	24.9043
CM008482.1	19091411	19092525	1115	19091841	194	272.849	49.2681	270.02
CM008482.1	19097287	19097978	692	19097608	132	173.251	37.4883	170.759
CM008482.1	19109005	19112107	3103	19109710	259	412.084	73.2855	408.666
CM008482.1	19112271	19114587	2317	19113203	64	65.6053	18.3214	63.4575
CM008482.1	19118134	19118531	398	19118220	17	8.11416	4.33094	6.34278
CM008482.1	19118831	19119073	243	19118920	16	8.68715	4.79174	6.90152
CM008482.1	19121777	19122288	512	19122190	22	14.1288	6.48295	12.2647
CM008482.1	19122492	19124299	1808	19122663	61	58.6008	16.1436	56.4839
CM008482.1	19124488	19124824	337	19124679	11	4.81988	3.38241	3.13155
CM008482.1	19128356	19128488	133	19128423	11	4.81988	3.38241	3.13155
CM008482.1	19132404	19132642	239	19132527	15	7.85875	4.50988	6.08922
CM008482.1	19133102	19133825	724	19133764	15	7.85875	4.50988	6.08922
CM008482.1	19151795	19154475	2681	19153424	234	362.381	66.2388	359.19
CM008482.1	19155346	19157853	2508	19156609	258	366.017	54.1007	362.817
CM008482.1	19160197	19160427	231	19160307	13	6.28088	3.94614	4.54787
CM008482.1	19170022	19170174	153	19170102	11	4.81988	3.38241	3.13155
CM008482.1	19181676	19181814	139	19181752	12	4.56727	3.1279	2.90142
CM008482.1	19186448	19188263	1816	19187559	243	380.147	68.7756	376.878
CM008482.1	19196370	19197821	1452	19196846	34	26.8733	9.86535	24.9043
CM008482.1	19202395	19202555	161	19202465	15	7.77761	4.46555	6.02212
CM008482.1	19204170	19204807	638	19204527	55	53.1935	15.7846	51.0941
CM008482.1	19223835	19224433	599	19224228	23	15.1049	6.76481	13.2302
CM008482.1	19236023	19236454	432	19236152	19	10.9673	5.45508	9.15055
CM008482.1	19241691	19241835	145	19241749	16	8.68715	4.79174	6.90152
CM008482.1	19246973	19247356	384	19247073	13	6.13091	3.86245	4.41509
CM008482.1	19247498	19249684	2187	19248994	252	398.057	71.3124	394.706
CM008482.1	19253968	19254363	396	19254074	16	8.68715	4.79174	6.90152
CM008482.1	19264771	19268069	3299	19265632	274	442.413	77.5135	438.847
CM008482.1	19269653	19269917	265	19269878	12	4.15401	2.90714	2.4922
CM008482.1	19270058	19272208	2151	19271749	63	64.1983	18.0395	62.0556
CM008482.1	19298056	19298382	327	19298277	15	6.61681	3.84973	4.88137
CM008482.1	19323706	19323971	266	19323864	34	26.8733	9.86535	24.9043
CM008482.1	19340547	19342984	2438	19341853	123	157.912	34.9515	155.467
CM008482.1	19348835	19349096	262	19348889	12	5.53479	3.66427	3.82311
CM008482.1	19349292	19349512	221	19349387	14	7.05613	4.22801	5.30408
CM008482.1	19359806	19360350	545	19360067	15	6.08189	3.57801	4.36621
CM008482.1	19383080	19385370	2291	19384440	195	287.199	55.246	284.315
CM008482.1	19407942	19408612	671	19408350	49	45.2593	14.0934	43.1936
CM008482.1	19439230	19440192	963	19439503	49	45.2593	14.0934	43.1936
CM008482.1	19459242	19459398	157	19459328	15	7.85875	4.50988	6.08922
CM008482.1	19477597	19477854	258	19477725	19	9.70356	4.81216	7.90147
CM008482.1	19484047	19484331	285	19484297	13	5.46893	3.50035	3.77591
CM008482.1	19489497	19490499	1003	19489880	85	96.5481	24.2406	94.2946
CM008482.1	19502455	19503633	1179	19502840	74	80.0243	21.14	77.8255
CM008482.1	19514436	19515049	614	19514502	15	7.85875	4.50988	6.08922
CM008482.1	19528406	19529129	724	19528667	30	17.5769	6.47537	15.6822
CM008482.1	19559863	19560018	156	19559963	17	9.53992	5.07361	7.73933
CM008482.1	19594622	19598325	3704	19595493	140	187.108	39.7433	184.572
CM008482.1	19598562	19598940	379	19598649	16	8.68715	4.79174	6.90152
CM008482.1	19607417	19608490	1074	19607965	46	35.4821	10.5104	33.4649
CM008482.1	19618453	19618826	374	19618715	16	6.77768	3.80164	5.04153
CM008482.1	19620708	19620858	151	19620763	16	8.68715	4.79174	6.90152
CM008482.1	19639683	19639862	180	19639744	10	4.13847	3.10054	2.47739
CM008482.1	19640130	19640664	535	19640495	20	12.2323	5.91921	10.3924
CM008482.1	19640915	19642791	1877	19642596	316	529.164	89.3519	525.143
CM008482.1	19643020	19643388	369	19643172	76	82.9796	21.7038	80.7708
CM008482.1	19682290	19682422	133	19682344	13	6.28088	3.94614	4.54787
CM008482.1	19683251	19683492	242	19683377	84	95.0196	23.9587	92.7711
CM008482.1	19684024	19684370	347	19684041	11	4.81988	3.38241	3.13155
CM008482.1	19715660	19715831	172	19715742	12	5.53479	3.66427	3.82311
CM008482.1	19759176	19759323	148	19759283	13	4.76844	3.13076	3.10121
CM008482.1	19768671	19768805	135	19768771	12	5.53479	3.66427	3.82311
CM008482.1	19774329	19774706	378	19774535	11	4.81988	3.38241	3.13155
CM008482.1	19774994	19776406	1413	19775791	199	294.766	56.3734	291.852
CM008482.1	19780238	19780404	167	19780279	18	10.4158	5.35548	8.6012
CM008482.1	19780710	19780936	227	19780884	14	7.05613	4.22801	5.30408
CM008482.1	19782213	19783651	1439	19782867	135	178.424	38.334	175.915
CM008482.1	19793339	19795403	2065	19794224	243	380.147	68.7756	376.878
CM008482.1	19805911	19806297	387	19806058	227	348.665	64.2657	345.533
CM008482.1	19816352	19818690	2339	19817514	173	246.236	49.0449	243.502
CM008482.1	19818895	19819217	323	19819083	14	7.05613	4.22801	5.30408
CM008482.1	19824798	19826745	1948	19825671	263	420.136	74.413	416.679
CM008482.1	19844329	19846595	2267	19845452	210	315.75	59.474	312.754
CM008482.1	19846797	19847124	328	19846879	16	6.2631	3.55101	4.54673
CM008482.1	19847921	19849970	2050	19848853	70	74.1831	20.0126	72.0046
CM008482.1	19856402	19857684	1283	19857121	79	87.4545	22.5494	85.2307
CM008482.1	19857834	19858715	882	19858010	51	47.8714	14.6571	45.7943
CM008482.1	19859157	19862241	3085	19861407	211	317.67	59.7559	314.666
CM008482.1	19868659	19868959	301	19868913	11	3.94329	2.88729	2.30703
CM008482.1	19869575	19870405	831	19869900	65	48.4787	10.9094	46.4011
CM008482.1	19874705	19876656	1952	19875838	466	781.317	99.1964	775.759
CM008482.1	19882897	19884966	2070	19883970	312	467.009	65.2153	463.318
CM008482.1	19892327	19892466	140	19892430	13	5.69209	3.62105	3.97987
CM008482.1	19892818	19894872	2055	19894279	328	523.624	78.9681	519.636
CM008482.1	19904388	19906735	2348	19905975	250	370.986	60.3926	367.76
CM008482.1	19908948	19909147	200	19909051	27	19.1783	7.89228	17.2656
CM008482.1	19909617	19909836	220	19909755	13	6.28088	3.94614	4.54787
CM008482.1	19911683	19913407	1725	19912358	142	190.604	40.307	188.056
CM008482.1	19917229	19918201	973	19917699	54	51.8511	15.5027	49.7573
CM008482.1	19921554	19922208	655	19922015	22	14.1288	6.48295	12.2647
CM008482.1	19941780	19944016	2237	19943021	210	315.75	59.474	312.754
CM008482.1	19967649	19967887	239	19967761	17	9.53992	5.07361	7.73933
CM008482.1	19968103	19968588	486	19968343	17	9.53992	5.07361	7.73933
CM008482.1	19969356	19973661	4306	19971398	341	550.43	82.2879	546.291
CM008482.1	20026258	20026500	243	20026383	14	7.05613	4.22801	5.30408
CM008482.1	20047979	20049395	1417	20048565	30	22.3946	8.73788	20.4564
CM008482.1	20055633	20060875	5243	20058842	223	340.87	63.1383	337.77
CM008482.1	20061404	20062005	602	20061788	19	7.81273	3.91928	6.05711
CM008482.1	20064977	20065322	346	20065240	15	7.85875	4.50988	6.08922
CM008482.1	20077251	20078981	1731	20078470	254	402.056	71.8761	398.686
CM008482.1	20081174	20083401	2228	20082427	305	506.197	86.2514	502.299
CM008482.1	20095663	20099169	3507	20097951	257	408.068	72.7218	404.669
CM008482.1	20106019	20108200	2182	20107138	227	348.665	64.2657	345.533
CM008482.1	20127951	20128247	297	20128043	12	5.53479	3.66427	3.82311
CM008482.1	20254535	20254732	198	20254624	17	5.5857	3.13905	3.87392
CM008482.1	20263293	20263570	278	20263348	12	3.4597	2.54753	1.85718
CM008482.1	20268650	20268815	166	20268728	13	6.28088	3.94614	4.54787
CM008482.1	20278812	20280644	1833	20280072	368	639.891	104.009	635.221
CM008482.1	20288602	20290224	1623	20289394	278	450.561	78.641	446.955
CM008482.1	20302254	20302421	168	20302389	9	3.4932	2.81867	1.86253
CM008482.1	20308503	20310147	1645	20309186	289	473.097	81.7415	469.373
CM008482.1	20322787	20326422	3636	20326084	136	180.155	38.6158	177.641
CM008482.1	20330905	20332335	1431	20331468	237	368.286	67.0844	365.069
CM008482.1	20334633	20335215	583	20335043	24	16.0985	7.04668	14.2138
CM008482.1	20335599	20337926	2328	20337124	58	57.2662	16.6302	55.1501
CM008482.1	20338091	20338223	133	20338208	11	4.81988	3.38241	3.13155
CM008482.1	20345117	20345438	322	20345358	11	4.81988	3.38241	3.13155
CM008482.1	20348570	20350938	2369	20350158	241	376.186	68.2119	372.934
CM008482.1	20391342	20393780	2439	20391637	49	45.2593	14.0934	43.1936
CM008482.1	20394259	20395867	1609	20395471	115	144.513	32.6966	142.11
CM008482.1	20396767	20403883	7117	20399343	274	429.549	71.6048	426.052
CM008482.1	20406539	20406674	136	20406554	10	4.13847	3.10054	2.47739
CM008482.1	20406922	20407398	477	20407138	24	16.0985	7.04668	14.2138
CM008482.1	20407591	20407754	164	20407649	13	6.28088	3.94614	4.54787
CM008482.1	20409653	20409849	197	20409757	11	4.81988	3.38241	3.13155
CM008482.1	20412729	20413336	608	20412917	13	6.28088	3.94614	4.54787
CM008482.1	20413631	20415858	2228	20414909	163	228.006	46.2262	225.335
CM008482.1	20416247	20416400	154	20416269	11	4.81988	3.38241	3.13155
CM008482.1	20416736	20418112	1377	20417506	49	35.5736	9.79819	33.5564
CM008482.1	20446118	20446311	194	20446182	12	4.56727	3.1279	2.90142
CM008482.1	20452620	20452924	305	20452837	24	14.0265	6.0152	12.1722
CM008482.1	20459027	20464490	5464	20459965	334	567.103	94.4255	562.868
CM008482.1	20464713	20466229	1517	20465213	69	72.7378	19.7307	70.5644
CM008482.1	20466399	20466541	143	20466467	12	5.53479	3.66427	3.82311
CM008482.1	20480486	20482528	2043	20481761	352	605.46	99.4991	601.003
CM008482.1	20492107	20494470	2364	20493757	273	440.38	77.2316	436.824
CM008482.1	20496696	20499431	2736	20498164	335	569.223	94.7074	564.976
CM008482.1	20507913	20509661	1749	20509148	31	23.4947	9.01975	21.5486
CM008482.1	20518494	20520692	2199	20519953	268	430.237	75.8223	426.732
CM008482.1	20533129	20533402	274	20533288	13	6.28088	3.94614	4.54787
CM008482.1	20575944	20576140	197	20575980	10	4.13847	3.10054	2.47739
CM008482.1	20578221	20581857	3637	20580069	268	430.237	75.8223	426.732
CM008482.1	20615631	20616437	807	20616083	79	87.4545	22.5494	85.2307
CM008482.1	20617991	20621773	3783	20620076	222	338.925	62.8564	335.834
CM008482.1	20622007	20622338	332	20622184	25	17.1091	7.32855	15.2147
CM008482.1	20623764	20624355	592	20623956	18	8.60735	4.42764	6.83471
CM008482.1	20626721	20626852	132	20626754	10	4.13847	3.10054	2.47739
CM008482.1	20627353	20627834	482	20627723	13	6.28088	3.94614	4.54787
CM008482.1	20628265	20628761	497	20628649	22	13.1635	5.98876	11.318
CM008482.1	20629675	20631185	1511	20630766	87	99.6201	24.8043	97.3567
CM008482.1	20631322	20631486	165	20631375	16	8.68715	4.79174	6.90152
CM008482.1	20637512	20637766	255	20637568	11	3.24021	2.5066	1.64044
CM008482.1	20640614	20641108	495	20640699	16	8.68715	4.79174	6.90152
CM008482.1	20647744	20648398	655	20648205	187	272.173	52.991	269.345
CM008482.1	20648596	20651587	2992	20648927	246	386.101	69.6212	382.805
CM008482.1	20652751	20655598	2848	20654724	127	156.574	32.3401	154.135
CM008482.1	20723207	20724422	1216	20723632	56	54.5436	16.0664	52.4387
CM008482.1	20726914	20727175	262	20726998	16	8.68715	4.79174	6.90152
CM008482.1	20727430	20727719	290	20727520	19	11.3136	5.63735	9.48598
CM008482.1	20735634	20736183	550	20735960	20	9.79063	4.69614	7.98816
CM008482.1	20744802	20746892	2091	20746103	77	84.4658	21.9856	82.252
CM008482.1	20755142	20758575	3434	20757638	170	232.789	44.5251	230.105
CM008482.1	20758715	20758939	225	20758840	17	9.53992	5.07361	7.73933
CM008482.1	20759276	20759458	183	20759386	12	5.53479	3.66427	3.82311
CM008482.1	20781878	20782931	1054	20782372	121	138.543	27.2824	136.16
CM008482.1	20786955	20787107	153	20787069	12	5.53479	3.66427	3.82311
CM008482.1	20787369	20787564	196	20787459	20	12.2323	5.91921	10.3924
CM008482.1	20796569	20796713	145	20796671	15	7.85875	4.50988	6.08922
CM008482.1	20813488	20813715	228	20813601	16	8.68715	4.79174	6.90152
CM008482.1	20828202	20829577	1376	20828717	317	531.261	89.6338	527.228
CM008482.1	20837335	20838812	1478	20838219	136	180.155	38.6158	177.641
CM008482.1	20839886	20841172	1287	20840452	39	32.7439	11.2747	30.74
CM008482.1	20858694	20861448	2755	20859642	266	426.192	75.2586	422.706
CM008482.1	20865807	20866298	492	20866061	17	9.53992	5.07361	7.73933
CM008482.1	20866490	20866687	198	20866573	11	4.81988	3.38241	3.13155
CM008482.1	20874290	20874617	328	20874515	11	4.81988	3.38241	3.13155
CM008482.1	20875342	20875607	266	20875502	18	9.55369	4.90372	7.75304
CM008482.1	20883825	20885148	1324	20884403	251	396.06	71.0306	392.718
CM008482.1	20892845	20894369	1525	20893532	286	440.506	69.0544	436.95
CM008482.1	20902855	20903000	146	20902917	13	6.28088	3.94614	4.54787
CM008482.1	20904486	20906015	1530	20905183	102	106.056	21.5149	103.773
CM008482.1	20906195	20906855	661	20906596	17	9.53992	5.07361	7.73933
CM008482.1	20921454	20922664	1211	20922065	53	50.5166	15.2208	48.4282
CM008482.1	20934831	20939462	4632	20938159	162	226.197	45.9444	223.533
CM008482.1	20939940	20941606	1667	20940948	151	206.48	42.8438	203.881
CM008482.1	20964014	20964234	221	20964101	17	9.53992	5.07361	7.73933
CM008482.1	20964579	20964798	220	20964681	15	7.85875	4.50988	6.08922
CM008482.1	20967725	20969172	1448	20968587	287	430.681	64.4042	427.176
CM008482.1	20970946	20973379	2434	20971678	240	374.209	67.93	370.966
CM008482.1	20973667	20973872	206	20973796	11	4.81988	3.38241	3.13155
CM008482.1	20974586	20974859	274	20974698	20	12.2323	5.91921	10.3924
CM008482.1	20977699	20978170	472	20978138	12	5.53479	3.66427	3.82311
CM008482.1	21005479	21005707	229	21005593	17	9.53992	5.07361	7.73933
CM008482.1	21007254	21008150	897	21007791	132	173.251	37.4883	170.759
CM008482.1	21008305	21009025	721	21008440	98	116.855	27.9049	114.538
CM008482.1	21031294	21032412	1119	21031765	194	285.313	54.9641	282.436
CM008482.1	21040911	21044136	3226	21041886	246	386.101	69.6212	382.805
CM008482.1	21044334	21045027	694	21044808	19	10.4891	5.20762	8.67374
CM008482.1	21061177	21061361	185	21061294	14	6.46539	3.90571	4.73086
CM008482.1	21083094	21083235	142	21083161	13	5.73667	3.64533	4.02308
CM008482.1	21084157	21088051	3895	21085194	270	434.289	76.386	430.764
CM008482.1	21088225	21088665	441	21088454	15	7.85875	4.50988	6.08922
CM008482.1	21089006	21089389	384	21089278	12	5.53479	3.66427	3.82311
CM008482.1	21089683	21090023	341	21089768	13	6.28088	3.94614	4.54787
CM008482.1	21090187	21090346	160	21090258	11	4.81988	3.38241	3.13155
CM008482.1	21090611	21091131	521	21090792	21	13.171	6.20108	11.318
CM008482.1	21093775	21093919	145	21093891	10	4.13847	3.10054	2.47739
CM008482.1	21095362	21096084	723	21095730	21	12.2527	5.72838	10.4116
CM008482.1	21100287	21100827	541	21100676	30	22.3946	8.73788	20.4564
CM008482.1	21109481	21111520	2040	21110172	183	264.715	51.8636	261.914
CM008482.1	21117495	21119112	1618	21118237	60	60.018	17.1939	57.8912
CM008482.1	21126016	21126293	278	21126064	11	4.81988	3.38241	3.13155
CM008482.1	21126471	21130517	4047	21128326	190	277.791	53.8366	274.942
CM008482.1	21136096	21137373	1278	21136758	136	180.155	38.6158	177.641
CM008482.1	21142638	21142774	137	21142734	12	5.53479	3.66427	3.82311
CM008482.1	21145525	21149429	3905	21146417	231	356.491	65.3932	353.326
CM008482.1	21149648	21150005	358	21149900	16	8.68715	4.79174	6.90152
CM008482.1	21151007	21152545	1539	21151669	21	13.171	6.20108	11.318
CM008482.1	21155329	21155667	339	21155388	12	5.53479	3.66427	3.82311
CM008482.1	21156631	21157425	795	21157159	27	19.1783	7.89228	17.2656
CM008482.1	21189977	21192313	2337	21190735	157	217.194	44.535	214.56
CM008482.1	21225582	21226891	1310	21226832	18	10.4158	5.35548	8.6012
CM008482.1	21227026	21230574	3549	21229299	266	413.706	69.5217	410.286
CM008482.1	21252663	21253003	341	21252752	30	22.3946	8.73788	20.4564
CM008482.1	21253342	21253473	132	21253419	11	4.81988	3.38241	3.13155
CM008482.1	21255571	21256044	474	21255943	18	9.63817	4.94724	7.83666
CM008482.1	21268372	21269450	1079	21269189	81	90.4648	23.1131	88.2311
CM008482.1	21296285	21297373	1089	21296906	57	46.4436	12.1152	44.3772
CM008482.1	21370272	21371097	826	21370655	173	240.112	46.1993	237.403
CM008482.1	21371508	21371649	142	21371552	14	6.42475	3.88388	4.69159
CM008482.1	21394744	21397259	2516	21396033	145	188.357	37.6812	185.821
CM008482.1	21529551	21529878	328	21529634	17	9.53992	5.07361	7.73933
CM008482.1	21888092	21888433	342	21888238	23	10.6761	4.65693	8.85986
CM008482.1	22088337	22088474	138	22088378	15	7.85875	4.50988	6.08922
CM008482.1	22091779	22091943	165	22091857	18	10.4158	5.35548	8.6012
CM008482.1	22098025	22098250	226	22098099	12	5.03699	3.38495	3.34652
CM008482.1	22176835	22178617	1783	22177427	218	331.169	61.7289	328.11
CM008482.1	22191686	22192109	424	22191935	28	18.9886	7.55105	17.0834
CM008482.1	22273624	22273905	282	22273712	13	5.73667	3.64533	4.02308
CM008482.1	22297893	22298829	937	22298663	32	23.4023	8.70416	21.4628
CM008482.1	22312949	22314547	1599	22313416	212	319.593	60.0377	316.581
CM008482.1	22315051	22315195	145	22315079	11	4.81988	3.38241	3.13155
CM008482.1	22316544	22316706	163	22316673	16	8.0031	4.42648	6.23247
CM008482.1	22325723	22328943	3221	22327501	352	558.421	78.9399	554.245
CM008482.1	22329594	22329748	155	22329653	10	4.13847	3.10054	2.47739
CM008482.1	22358180	22358380	201	22358266	29	21.3082	8.45602	19.3783
CM008482.1	22365074	22365227	154	22365172	14	7.05613	4.22801	5.30408
CM008482.1	22484380	22484867	488	22484530	49	41.3468	12.2461	39.3039
CM008482.1	22505878	22506337	460	22506198	21	13.171	6.20108	11.318
CM008482.1	22506491	22510430	3940	22508071	123	145.788	29.4684	143.385
CM008482.1	22510640	22510802	163	22510697	13	6.28088	3.94614	4.54787
CM008482.1	22522642	22522830	189	22522694	16	8.68715	4.79174	6.90152
CM008482.1	22528924	22530257	1334	22529861	256	406.062	72.4399	402.673
CM008482.1	22530428	22530995	568	22530554	174	248.073	49.3268	245.332
CM008482.1	22578520	22579533	1014	22578807	62	62.798	17.7576	60.6605
CM008482.1	22593714	22594494	781	22594063	25	17.1091	7.32855	15.2147
CM008482.1	22594739	22601994	7256	22599865	151	206.48	42.8438	203.881
CM008482.1	22604269	22605728	1460	22604857	33	25.7344	9.58349	23.7729
CM008482.1	22606350	22610008	3659	22607915	40	28.8323	9.16866	26.8551
CM008482.1	22610633	22610801	169	22610740	12	5.03699	3.38495	3.34652
CM008482.1	22611553	22612268	716	22611857	17	9.53992	5.07361	7.73933
CM008482.1	22612511	22612658	148	22612552	11	4.81988	3.38241	3.13155
CM008482.1	22613568	22614358	791	22613810	14	7.05613	4.22801	5.30408
CM008482.1	22614624	22614791	168	22614734	13	6.28088	3.94614	4.54787
CM008482.1	22614966	22615357	392	22615202	18	9.63817	4.94724	7.83666
CM008482.1	22615738	22623738	8001	22620672	260	414.094	73.5674	410.667
CM008482.1	22623997	22626312	2316	22626017	27	17.978	7.29067	16.0821
CM008482.1	22626509	22630611	4103	22629405	383	672.443	108.237	667.569
CM008482.1	22630752	22632143	1392	22631415	21	8.68181	4.06009	6.90152
CM008482.1	22632705	22633646	942	22633377	21	13.171	6.20108	11.318
CM008482.1	22633900	22634111	212	22633941	11	4.81988	3.38241	3.13155
CM008482.1	22645183	22645566	384	22645487	36	29.1872	10.4291	27.2039
CM008482.1	22645820	22646158	339	22645961	102	118.517	26.8192	116.194
CM008482.1	22677313	22677588	276	22677528	18	9.63817	4.94724	7.83666
CM008482.1	22683627	22684616	990	22684341	21	12.2527	5.72838	10.4116
CM008482.1	22687624	22688806	1183	22688062	30	22.3946	8.73788	20.4564
CM008482.1	22688989	22689182	194	22689094	14	7.05613	4.22801	5.30408
CM008482.1	22690061	22692823	2763	22691290	332	562.866	93.8618	558.656
CM008482.1	22712964	22714120	1157	22713977	157	217.194	44.535	214.56
CM008482.1	22714266	22714525	260	22714397	47	42.6815	13.5296	40.6276
CM008482.1	22714669	22714997	329	22714815	28	20.2359	8.17415	18.3145
CM008482.1	22719435	22720315	881	22719845	32	24.6081	9.30162	22.6541
CM008482.1	22721965	22723696	1732	22723235	138	183.625	39.1795	181.1
CM008482.1	22743676	22743998	323	22743881	18	10.4158	5.35548	8.6012
CM008482.1	22744692	22744993	302	22744876	18	10.4158	5.35548	8.6012
CM008482.1	22745829	22746165	337	22745883	12	5.53479	3.66427	3.82311
CM008482.1	22746468	22749468	3001	22748053	230	354.532	65.1113	351.375
CM008482.1	22750032	22750279	248	22750133	16	8.68715	4.79174	6.90152
CM008482.1	22758759	22764526	5768	22761540	384	674.623	108.519	669.734
CM008482.1	22769491	22771255	1765	22770256	125	161.297	35.5153	158.842
CM008482.1	22772123	22773695	1573	22772501	66	68.4391	18.8851	66.281
CM008482.1	22774389	22776230	1842	22775414	76	82.9796	21.7038	80.7708
CM008482.1	22776644	22777044	401	22776687	12	5.53479	3.66427	3.82311
CM008482.1	22778044	22778255	212	22778172	15	7.85875	4.50988	6.08922
CM008482.1	22779452	22779656	205	22779500	11	4.81988	3.38241	3.13155
CM008482.1	22779971	22787484	7514	22783024	287	468.986	81.1778	465.284
CM008482.1	22791306	22791572	267	22791422	10	4.13847	3.10054	2.47739
CM008482.1	22800919	22802830	1912	22802103	33	25.7344	9.58349	23.7729
CM008482.1	22803498	22803702	205	22803566	13	6.28088	3.94614	4.54787
CM008482.1	22804522	22810557	6036	22808922	209	313.832	59.1921	310.843
CM008482.1	22810881	22811985	1105	22811636	87	99.6201	24.8043	97.3567
CM008482.1	22812162	22814279	2118	22813933	197	290.978	55.8097	288.079
CM008482.1	22814500	22814830	331	22814585	37	30.3616	10.711	28.3714
CM008482.1	22814968	22815600	633	22815257	25	17.1091	7.32855	15.2147
CM008482.1	22821926	22823373	1448	22822637	332	562.866	93.8618	558.656
CM008482.1	22833926	22834163	238	22834122	12	5.53479	3.66427	3.82311
CM008482.1	22847536	22848002	467	22847644	19	11.3136	5.63735	9.48598
CM008482.1	22848218	22848569	352	22848355	11	4.81988	3.38241	3.13155
CM008482.1	22848906	22849058	153	22848999	13	6.28088	3.94614	4.54787
CM008482.1	22849930	22851129	1200	22850743	71	75.6345	20.2944	73.4509
CM008482.1	22869298	22872276	2979	22871547	245	384.115	69.3393	380.828
CM008482.1	22880939	22881867	929	22881434	27	19.1783	7.89228	17.2656
CM008482.1	22891878	22892136	259	22892064	17	9.53992	5.07361	7.73933
CM008482.1	22895127	22895618	492	22895343	49	45.2593	14.0934	43.1936
CM008482.1	22895946	22896235	290	22896071	24	16.0985	7.04668	14.2138
CM008482.1	22919535	22922014	2480	22920126	173	246.236	49.0449	243.502
CM008482.1	22969245	22970678	1434	22969704	156	194.701	35.1093	192.142
CM008482.1	22973789	22974302	514	22974069	37	30.3616	10.711	28.3714
CM008482.1	23061542	23062204	663	23061881	20	12.2323	5.91921	10.3924
CM008482.1	23068035	23069076	1042	23068719	205	306.18	58.0647	303.222
CM008482.1	23081801	23085847	4047	23084808	132	173.251	37.4883	170.759
CM008482.1	23086214	23086349	136	23086288	9	3.4932	2.81867	1.86253
CM008482.1	23089616	23091169	1554	23090522	245	342.295	51.3852	339.195
CM008482.1	23091350	23091636	287	23091409	11	4.81988	3.38241	3.13155
CM008482.1	23111118	23111495	378	23111367	20	8.52646	4.11524	6.75396
CM008482.1	23113645	23117204	3560	23115811	224	342.816	63.4201	339.708
CM008482.1	23126296	23127705	1410	23127038	226	325.866	54.618	322.831
CM008482.1	23151776	23152121	346	23151891	24	16.0985	7.04668	14.2138
CM008482.1	23158339	23160561	2223	23160052	39	32.7439	11.2747	30.74
CM008482.1	23166059	23167615	1557	23167100	92	91.9048	19.4261	89.6704
CM008482.1	23171180	23173201	2022	23172442	299	493.74	84.5602	489.909
CM008482.1	23179281	23181986	2706	23181490	175	249.912	49.6086	247.165
CM008482.1	23186251	23186394	144	23186289	13	6.28088	3.94614	4.54787
CM008482.1	23189122	23189865	744	23189472	53	50.5166	15.2208	48.4282
CM008482.1	23190025	23190671	647	23190247	63	64.1983	18.0395	62.0556
CM008482.1	23199696	23200515	820	23199936	24	16.0985	7.04668	14.2138
CM008482.1	23230728	23231173	446	23230838	15	6.61681	3.84973	4.88137
CM008482.1	23231372	23233334	1963	23232829	129	168.108	36.6427	165.632
CM008482.1	23237461	23237692	232	23237667	11	4.81988	3.38241	3.13155
CM008482.1	23240922	23242241	1320	23241895	46	41.406	13.2478	39.358
CM008482.1	23305430	23311547	6118	23310823	413	738.301	116.693	733.003
CM008482.1	23321815	23324123	2309	23322890	266	426.192	75.2586	422.706
CM008482.1	23347041	23350874	3834	23348006	308	512.444	87.097	508.513
CM008482.1	23351326	23351716	391	23351399	19	11.3136	5.63735	9.48598
CM008482.1	23352254	23352576	323	23352421	12	5.53479	3.66427	3.82311
CM008482.1	23352773	23353393	621	23353169	20	12.2323	5.91921	10.3924
CM008482.1	23354016	23354327	312	23354240	22	14.1288	6.48295	12.2647
CM008482.1	23354911	23355118	208	23354927	12	4.56727	3.1279	2.90142
CM008482.1	23358735	23359029	295	23358819	14	7.05613	4.22801	5.30408
CM008482.1	23369625	23369850	226	23369722	13	6.28088	3.94614	4.54787
CM008482.1	23371910	23372043	134	23371973	15	7.85875	4.50988	6.08922
CM008482.1	23446541	23446696	156	23446660	13	3.1155	2.31412	1.51918
CM008482.1	23447499	23447720	222	23447595	17	8.11416	4.33094	6.34278
CM008482.1	23450348	23450865	518	23450686	17	9.33891	4.966	7.55059
CM008482.1	23461961	23462150	190	23462068	32	24.6081	9.30162	22.6541
CM008482.1	23465300	23465685	386	23465501	12	4.15401	2.90714	2.4922
CM008482.1	23466152	23468766	2615	23467398	207	310.002	58.6284	307.029
CM008482.1	23478244	23478416	173	23478352	9	3.14226	2.60896	1.54341
CM008482.1	23480619	23481502	884	23481010	103	124.868	29.3142	122.525
CM008482.1	23487661	23490413	2753	23489200	256	406.062	72.4399	402.673
CM008482.1	23491487	23494188	2702	23492168	231	356.491	65.3932	353.326
CM008482.1	23494617	23494768	152	23494722	13	5.22212	3.36851	3.53022
CM008482.1	23494935	23495091	157	23495037	10	4.13847	3.10054	2.47739
CM008482.1	23515712	23517621	1910	23516588	339	577.716	95.8349	573.42
CM008482.1	23521862	23524824	2963	23523434	344	588.362	97.2442	584.004
CM008482.1	23525023	23526450	1428	23525377	115	144.513	32.6966	142.11
CM008482.1	23554949	23555402	454	23555209	30	22.3946	8.73788	20.4564
CM008482.1	23627754	23627926	173	23627880	16	8.68715	4.79174	6.90152
CM008482.1	23647990	23649704	1715	23648513	259	412.084	73.2855	408.666
CM008482.1	23675673	23676795	1123	23676415	196	255.704	41.1499	252.937
CM008482.1	23679978	23682639	2662	23681973	232	358.453	65.6751	355.279
CM008482.1	23682817	23683101	285	23683073	12	4.56727	3.1279	2.90142
CM008482.1	23683481	23683804	324	23683565	16	6.77768	3.80164	5.04153
CM008482.1	23694794	23695008	215	23694951	12	5.53479	3.66427	3.82311
CM008482.1	23702341	23702827	487	23702392	13	6.28088	3.94614	4.54787
CM008482.1	23703248	23704111	864	23703937	22	13.1635	5.98876	11.318
CM008482.1	23711530	23711946	417	23711791	12	5.53479	3.66427	3.82311
CM008482.1	23712092	23712415	324	23712271	21	13.171	6.20108	11.318
CM008482.1	23713719	23713946	228	23713835	15	4.78706	2.95279	3.11972
CM008482.1	23714090	23714324	235	23714177	12	5.25418	3.50596	3.56218
CM008482.1	23715398	23715653	256	23715593	11	4.81988	3.38241	3.13155
CM008482.1	23716726	23717220	495	23717007	23	15.1049	6.76481	13.2302
CM008482.1	23719175	23719535	361	23719299	20	10.53	5.05276	8.71411
CM008482.1	23720041	23727293	7253	23725542	275	444.448	77.7954	440.872
CM008482.1	23730226	23731190	965	23730593	22	14.1288	6.48295	12.2647
CM008482.1	23735958	23737438	1481	23736343	310	516.615	87.6607	512.662
CM008482.1	23737639	23737794	156	23737709	12	5.53479	3.66427	3.82311
CM008482.1	23737965	23738108	144	23737970	10	4.13847	3.10054	2.47739
CM008482.1	23742908	23744086	1179	23743338	53	50.5166	15.2208	48.4282
CM008482.1	23775761	23777730	1970	23776675	197	290.978	55.8097	288.079
CM008482.1	23782734	23783886	1153	23783416	121	154.54	34.3878	152.106
CM008482.1	23806123	23806901	779	23806722	34	26.8733	9.86535	24.9043
CM008482.1	23840071	23840243	173	23840199	13	6.28088	3.94614	4.54787
CM008482.1	23845554	23847806	2253	23846625	192	281.547	54.4004	278.684
CM008482.1	23869679	23871226	1548	23870828	255	404.058	72.158	400.678
CM008482.1	23896528	23899012	2485	23897484	388	665.102	101.288	660.28
CM008482.1	23919310	23922594	3285	23920189	256	406.062	72.4399	402.673
CM008482.1	23927729	23927982	254	23927899	12	5.53479	3.66427	3.82311
CM008482.1	23928267	23928545	279	23928525	12	4.56727	3.1279	2.90142
CM008482.1	23929577	23929716	140	23929625	11	4.81988	3.38241	3.13155
CM008482.1	23954585	23954733	149	23954642	11	4.81988	3.38241	3.13155
CM008482.1	23955150	23958586	3437	23956764	365	599.639	88.0625	595.218
CM008482.1	23959205	23961273	2069	23961087	157	217.194	44.535	214.56
CM008482.1	23961463	23967397	5935	23962720	232	358.453	65.6751	355.279
CM008482.1	23975280	23977980	2701	23976706	196	289.088	55.5279	286.196
CM008482.1	23981651	23981788	138	23981753	10	4.13847	3.10054	2.47739
CM008482.1	23984355	23987931	3577	23985956	166	233.448	47.0718	230.759
CM008482.1	23988317	23988479	163	23988431	14	5.41163	3.35439	3.71868
CM008482.1	23990536	23990667	132	23990652	11	4.69526	3.31067	3.02885
CM008482.1	23991911	23992048	138	23991982	13	4.36497	2.92436	2.70242
CM008482.1	23995232	23995410	179	23995303	12	5.03699	3.38495	3.34652
CM008482.1	23998026	23999990	1965	23999436	279	452.602	78.9228	448.985
CM008482.1	24000144	24000291	148	24000190	12	5.53479	3.66427	3.82311
CM008482.1	24000494	24004516	4023	24003030	222	328.518	58.065	325.474
CM008482.1	24004778	24005019	242	24004909	14	7.05613	4.22801	5.30408
CM008482.1	24024568	24026230	1663	24025175	55	53.1935	15.7846	51.0941
CM008482.1	24031661	24031815	155	24031772	17	9.53992	5.07361	7.73933
CM008482.1	24067493	24067898	406	24067640	14	7.05613	4.22801	5.30408
CM008482.1	24098435	24098709	275	24098543	14	7.05613	4.22801	5.30408
CM008482.1	24098870	24102196	3327	24099441	87	99.6201	24.8043	97.3567
CM008482.1	24102563	24103649	1087	24103416	49	38.9328	11.1813	36.8968
CM008482.1	24116234	24116511	278	24116389	19	9.70356	4.81216	7.90147
CM008482.1	24129813	24132491	2679	24131083	69	72.7378	19.7307	70.5644
CM008482.1	24138757	24139132	376	24139016	16	8.68715	4.79174	6.90152
CM008482.1	24141090	24141302	213	24141211	9	3.4932	2.81867	1.86253
CM008482.1	24143903	24144137	235	24144039	20	11.361	5.468	9.53261
CM008482.1	24144299	24145296	998	24144705	167	235.267	47.3537	232.572
CM008482.1	24166931	24167272	342	24167085	20	12.2323	5.91921	10.3924
CM008482.1	24181583	24181806	224	24181676	15	7.85875	4.50988	6.08922
CM008482.1	24182907	24183052	146	24182980	12	5.53479	3.66427	3.82311
CM008482.1	24219899	24221844	1946	24220780	230	323.888	51.6576	320.86
CM008482.1	24224725	24224895	171	24224781	11	4.81988	3.38241	3.13155
CM008482.1	24229302	24230489	1188	24230292	42	36.3969	12.1203	34.3735
CM008482.1	24230823	24231499	677	24231083	33	25.7344	9.58349	23.7729
CM008482.1	24241661	24241969	309	24241723	11	4.81988	3.38241	3.13155
CM008482.1	24249485	24251269	1785	24250493	120	152.86	34.1059	150.431
CM008482.1	24258441	24259711	1271	24259096	61	61.4045	17.4758	59.2723
CM008482.1	24263101	24263359	259	24263273	22	14.1288	6.48295	12.2647
CM008482.1	24286564	24286781	218	24286586	11	4.81988	3.38241	3.13155
CM008482.1	24286931	24287118	188	24287048	13	5.73667	3.64533	4.02308
CM008482.1	24297013	24297407	395	24297321	14	7.05613	4.22801	5.30408
CM008482.1	24297599	24297963	365	24297867	12	5.53479	3.66427	3.82311
CM008482.1	24298347	24298526	180	24298501	12	5.53479	3.66427	3.82311
CM008482.1	24298981	24299869	889	24299101	22	14.1288	6.48295	12.2647
CM008482.1	24300567	24301224	658	24300705	14	7.05613	4.22801	5.30408
CM008482.1	24301640	24303314	1675	24302188	29	21.3082	8.45602	19.3783
CM008482.1	24303506	24307108	3603	24306613	227	348.665	64.2657	345.533
CM008482.1	24308825	24309225	401	24308950	31	23.4947	9.01975	21.5486
CM008482.1	24311992	24312303	312	24312197	19	11.3136	5.63735	9.48598
CM008482.1	24345895	24347849	1955	24346811	357	599.402	93.2164	594.982
CM008482.1	24382892	24386899	4008	24384748	330	558.635	93.2981	554.448
CM008482.1	24387046	24387880	835	24387545	26	15.8788	6.49641	14.003
CM008482.1	24388373	24390313	1941	24389701	31	19.5823	7.15603	17.6691
CM008482.1	24393155	24393342	188	24393216	12	5.53479	3.66427	3.82311
CM008482.1	24396152	24396359	208	24396225	12	5.53479	3.66427	3.82311
CM008482.1	24447219	24448068	850	24447710	19	11.3136	5.63735	9.48598
CM008482.1	24474828	24475270	443	24475177	12	5.53479	3.66427	3.82311
CM008482.1	24529646	24534084	4439	24531712	357	616.187	100.908	611.664
CM008482.1	24536893	24537145	253	24537086	14	7.05613	4.22801	5.30408
CM008482.1	24561346	24562617	1272	24562356	77	84.4658	21.9856	82.252
CM008482.1	24562813	24564855	2043	24563412	227	348.665	64.2657	345.533
CM008482.1	24582294	24582429	136	24582359	12	5.47129	3.62826	3.77813
CM008482.1	24589448	24589961	514	24589811	37	30.3616	10.711	28.3714
CM008482.1	24595255	24595448	194	24595381	14	4.97124	3.13325	3.28243
CM008482.1	24601262	24601536	275	24601448	14	7.05613	4.22801	5.30408
CM008482.1	24649925	24650304	380	24650171	15	6.08189	3.57801	4.36621
CM008482.1	24652682	24653168	487	24652966	33	25.7344	9.58349	23.7729
CM008482.1	24656138	24656934	797	24656666	42	36.3969	12.1203	34.3735
CM008482.1	24670662	24671342	681	24671023	83	93.4962	23.6769	91.2526
CM008482.1	24673865	24674338	474	24674054	34	26.8733	9.86535	24.9043
CM008482.1	24689463	24689823	361	24689717	13	6.28088	3.94614	4.54787
CM008482.1	24690041	24691414	1374	24690685	323	477.492	63.4923	473.747
CM008482.1	24697329	24699168	1840	24698325	280	454.645	79.2047	451.017
CM008482.1	24706485	24707707	1223	24707133	354	609.747	100.063	605.264
CM008482.1	24716681	24717336	656	24717017	70	74.1831	20.0126	72.0046
CM008482.1	24717630	24717931	302	24717855	15	7.85875	4.50988	6.08922
CM008482.1	24737019	24737359	341	24737135	25	17.1091	7.32855	15.2147
CM008482.1	24744877	24745564	688	24745324	87	97.9329	24.0023	95.6789
CM008482.1	24763071	24763455	385	24763192	18	10.4158	5.35548	8.6012
CM008482.1	24763637	24766261	2625	24765280	293	481.336	82.869	477.57
CM008482.1	24770640	24771094	455	24770675	12	5.53479	3.66427	3.82311
CM008482.1	24780581	24780713	133	24780692	10	4.13847	3.10054	2.47739
CM008482.1	24782484	24782833	350	24782597	14	7.05613	4.22801	5.30408
CM008482.1	24800468	24802471	2004	24801477	248	390.08	70.1849	386.766
CM008482.1	24818005	24818360	356	24818099	15	7.85875	4.50988	6.08922
CM008482.1	24829705	24830932	1228	24830293	207	310.002	58.6284	307.029
CM008482.1	24856093	24856779	687	24856436	17	8.92571	4.74772	7.1384
CM008482.1	24862623	24863929	1307	24863657	55	53.1935	15.7846	51.0941
CM008482.1	24865134	24865354	221	24865221	13	6.28088	3.94614	4.54787
CM008482.1	24871822	24874242	2421	24872356	100	120.048	28.4686	117.72
CM008482.1	24883293	24884208	916	24883965	92	107.385	26.2137	105.097
CM008482.1	24884512	24884959	448	24884643	101	121.65	28.7505	119.318
CM008482.1	24892999	24901394	8396	24894865	362	626.944	102.318	622.355
CM008482.1	24928622	24929062	441	24928857	16	8.68715	4.79174	6.90152
CM008482.1	24929239	24934534	5296	24933091	390	687.722	110.21	682.747
CM008482.1	24944391	24946670	2280	24945390	293	481.336	82.869	477.57
CM008482.1	24946808	24948150	1343	24947798	18	10.4158	5.35548	8.6012
CM008482.1	24959737	24960036	300	24959957	12	5.53479	3.66427	3.82311
CM008482.1	24961206	24961378	173	24961331	10	4.13847	3.10054	2.47739
CM008482.1	25013442	25013852	411	25013659	18	10.4158	5.35548	8.6012
CM008482.1	25120705	25121546	842	25121230	39	32.7439	11.2747	30.74
CM008482.1	25137647	25138211	565	25137914	51	47.8714	14.6571	45.7943
CM008482.1	25268521	25270068	1548	25269158	42	36.3969	12.1203	34.3735
CM008482.1	25277132	25277629	498	25277421	12	4.8549	3.28454	3.16651
CM008482.1	25323382	25323790	409	25323527	20	12.2323	5.91921	10.3924
CM008482.1	25387409	25387750	342	25387487	21	13.171	6.20108	11.318
CM008482.1	25388427	25388610	184	25388533	12	5.53479	3.66427	3.82311
CM008482.1	25391721	25392175	455	25392021	13	6.28088	3.94614	4.54787
CM008482.1	25420574	25421569	996	25421088	78	81.0118	19.9599	78.8124
CM008482.1	25431589	25432067	479	25431751	15	7.85875	4.50988	6.08922
CM008482.1	25433087	25433387	301	25433363	13	6.28088	3.94614	4.54787
CM008482.1	25444923	25445751	829	25445254	38	31.5473	10.9928	29.55
CM008482.1	25447301	25447675	375	25447346	11	4.81988	3.38241	3.13155
CM008482.1	25459333	25460665	1333	25460216	32	24.6081	9.30162	22.6541
CM008482.1	25481447	25482002	556	25481919	19	11.3136	5.63735	9.48598
CM008482.1	25501748	25502072	325	25501956	18	10.4158	5.35548	8.6012
CM008482.1	25530820	25531250	431	25530896	13	5.22212	3.36851	3.53022
CM008482.1	25531659	25532223	565	25532003	33	25.7344	9.58349	23.7729
CM008482.1	25602067	25602547	481	25602364	25	17.1091	7.32855	15.2147
CM008482.1	25607427	25608912	1486	25608316	101	121.65	28.7505	119.318
CM008482.1	25619773	25623202	3430	25621170	394	696.477	111.338	691.445
CM008482.1	25624706	25625134	429	25625040	17	9.53992	5.07361	7.73933
CM008482.1	25625417	25625816	400	25625724	14	6.46539	3.90571	4.73086
CM008482.1	25627116	25627948	833	25627780	40	32.1383	10.6756	30.1405
CM008482.1	25645303	25645622	320	25645389	17	5.20894	2.97529	3.51799
CM008482.1	25693761	25695813	2053	25694873	178	255.445	50.4542	252.678
CM008482.1	25704841	25707889	3049	25705494	252	398.057	71.3124	394.706
CM008482.1	25708189	25708335	147	25708247	13	6.28088	3.94614	4.54787
CM008482.1	25728406	25730311	1906	25729401	117	147.841	33.2603	145.428
CM008482.1	25770912	25771177	266	25771002	14	7.05613	4.22801	5.30408
CM008482.1	25771737	25771936	200	25771813	16	8.68715	4.79174	6.90152
CM008482.1	25834072	25834401	330	25834202	25	17.1091	7.32855	15.2147
CM008482.1	25876104	25877076	973	25876227	23	11.4866	5.01319	9.65732
CM008482.1	25952313	25954999	2687	25954268	350	601.178	98.9354	596.747
CM008482.1	25968812	25968963	152	25968831	11	4.48335	3.18968	2.81881
CM008482.1	25969526	25971375	1850	25969835	19	10.4891	5.20762	8.67374
CM008482.1	25971609	25971813	205	25971732	12	5.03699	3.38495	3.34652
CM008482.1	25972231	25972483	253	25972345	11	4.09141	2.96937	2.45428
CM008482.1	25976993	25977231	239	25977145	18	10.4158	5.35548	8.6012
CM008482.1	25979546	25981043	1498	25980633	39	32.7439	11.2747	30.74
CM008482.1	25984938	25986975	2038	25986308	217	309.224	52.4525	306.258
CM008482.1	26004144	26004821	678	26004557	30	22.3946	8.73788	20.4564
CM008482.1	26061320	26061856	537	26061640	30	22.3946	8.73788	20.4564
CM008482.1	26083207	26084260	1054	26083911	36	29.1872	10.4291	27.2039
CM008482.1	26084432	26084746	315	26084567	13	6.28088	3.94614	4.54787
CM008482.1	26084896	26088523	3628	26086512	229	341.836	59.8876	338.736
CM008482.1	26098446	26098788	343	26098553	24	15.0393	6.50952	13.1734
CM008482.1	26130877	26132592	1716	26131918	399	707.446	112.747	702.343
CM008482.1	26142343	26142593	251	26142451	17	9.53992	5.07361	7.73933
CM008482.1	26155582	26156077	496	26155789	16	8.68715	4.79174	6.90152
CM008482.1	26214828	26218546	3719	26215507	98	116.855	27.9049	114.538
CM008482.1	26219541	26220842	1302	26220044	40	33.9512	11.5566	31.9407
CM008482.1	26246186	26246511	326	26246247	15	7.85875	4.50988	6.08922
CM008482.1	26270552	26270983	432	26270662	37	30.3616	10.711	28.3714
CM008482.1	26280631	26281897	1267	26281337	107	131.353	30.4417	128.99
CM008482.1	26286431	26288756	2326	26286864	128	166.4	36.3609	163.929
CM008482.1	26313980	26314613	634	26314204	21	10.5959	4.91977	8.77973
CM008482.1	26349334	26349638	305	26349527	16	8.68715	4.79174	6.90152
CM008482.1	26352359	26353300	942	26352915	35	28.0243	10.1472	26.0481
CM008482.1	26357757	26358063	307	26357819	12	5.53479	3.66427	3.82311
CM008482.1	26388059	26388216	158	26388117	11	4.81988	3.38241	3.13155
CM008482.1	26388741	26391247	2507	26390107	194	285.313	54.9641	282.436
CM008482.1	26413298	26415624	2327	26414642	338	575.591	95.553	571.307
CM008482.1	26419984	26420141	158	26420134	10	3.01944	2.45988	1.42339
CM008482.1	26420311	26421010	700	26420573	18	10.4158	5.35548	8.6012
CM008482.1	26432676	26432997	322	26432798	18	9.55369	4.90372	7.75304
CM008482.1	26433661	26434010	350	26433698	11	4.81988	3.38241	3.13155
CM008482.1	26440822	26441699	878	26441562	33	24.2516	8.85295	22.3044
CM008482.1	26441959	26442094	136	26442007	9	3.4932	2.81867	1.86253
CM008482.1	26443134	26443301	168	26443205	12	5.53479	3.66427	3.82311
CM008482.1	26443987	26444138	152	26444121	11	4.81988	3.38241	3.13155
CM008482.1	26450410	26452596	2187	26451773	37	30.3616	10.711	28.3714
CM008482.1	26455936	26460129	4194	26458484	275	444.448	77.7954	440.872
CM008482.1	26469588	26470210	623	26469934	31	23.4947	9.01975	21.5486
CM008482.1	26475847	26475987	141	26475913	12	5.53479	3.66427	3.82311
CM008482.1	26477843	26481559	3717	26479951	386	678.985	109.083	674.067
CM008482.1	26481808	26482177	370	26481938	24	16.0985	7.04668	14.2138
CM008482.1	26494309	26494720	412	26494506	21	13.171	6.20108	11.318
CM008482.1	26536906	26538531	1626	26538115	201	298.562	56.9372	295.634
CM008482.1	26547552	26547957	406	26547795	20	11.8414	5.71485	10.0118
CM008482.1	26584096	26584569	474	26584174	14	7.05613	4.22801	5.30408
CM008482.1	26591800	26592051	252	26591911	14	7.05613	4.22801	5.30408
CM008482.1	26629618	26630253	636	26629917	78	84.2413	21.4501	82.032
CM008482.1	26641880	26642986	1107	26642133	64	65.6053	18.3214	63.4575
CM008482.1	26666339	26667056	718	26666645	24	16.0985	7.04668	14.2138
CM008482.1	26667808	26668529	722	26668148	40	33.9512	11.5566	31.9407
CM008482.1	26669350	26669639	290	26669521	20	10.6087	5.09143	8.79246
CM008482.1	26704598	26704740	143	26704713	15	3.54575	2.39483	1.915
CM008482.1	26731448	26735527	4080	26733460	233	349.488	60.9291	346.356
CM008482.1	26736202	26736420	219	26736347	12	5.53479	3.66427	3.82311
CM008482.1	26737132	26738226	1095	26737787	40	28.8323	9.16866	26.8551
CM008482.1	26738946	26739321	376	26739078	16	8.68715	4.79174	6.90152
CM008482.1	26763186	26767368	4183	26764780	367	637.73	103.727	633.074
CM008482.1	26782785	26783538	754	26783065	19	11.3136	5.63735	9.48598
CM008482.1	26787819	26787997	179	26787872	13	6.28088	3.94614	4.54787
CM008482.1	26797459	26800687	3229	26799979	197	290.978	55.8097	288.079
CM008482.1	26803066	26803252	187	26803135	17	9.53992	5.07361	7.73933
CM008482.1	26814565	26820093	5529	26817128	134	176.696	38.0521	174.193
CM008482.1	26820419	26821569	1151	26820927	195	287.199	55.246	284.315
CM008482.1	26828720	26829944	1225	26829143	156	215.401	44.2532	212.773
CM008482.1	26834870	26836063	1194	26835188	67	69.8657	19.167	67.7025
CM008482.1	26841466	26842731	1266	26841692	30	22.3946	8.73788	20.4564
CM008482.1	26846268	26846871	604	26846382	16	8.68715	4.79174	6.90152
CM008482.1	26848846	26849082	237	26848967	14	7.05613	4.22801	5.30408
CM008482.1	26852307	26852557	251	26852364	15	7.85875	4.50988	6.08922
CM008482.1	26866381	26866556	176	26866499	12	5.53479	3.66427	3.82311
CM008482.1	26866705	26866909	205	26866789	17	9.53992	5.07361	7.73933
CM008482.1	26867054	26867362	309	26867148	26	18.1359	7.61042	16.2321
CM008482.1	26867592	26869812	2221	26868619	217	329.234	61.4471	326.183
CM008482.1	26878327	26878933	607	26878707	42	36.3969	12.1203	34.3735
CM008482.1	26884612	26885522	911	26884876	36	29.1872	10.4291	27.2039
CM008482.1	26925195	26925409	215	26925389	13	6.28088	3.94614	4.54787
CM008482.1	26931820	26933234	1415	26932817	88	101.163	25.0862	98.8952
CM008482.1	26986508	26986786	279	26986629	23	11.4866	5.01319	9.65732
CM008482.1	26997227	27000199	2973	26999219	194	285.313	54.9641	282.436
CM008482.1	27008823	27009196	374	27008906	15	6.08189	3.57801	4.36621
CM008482.1	27021811	27024514	2704	27023344	348	596.901	98.3717	592.495
CM008482.1	27040911	27043264	2354	27042512	242	378.166	68.4937	374.905
CM008482.1	27044938	27045095	158	27045048	11	4.81988	3.38241	3.13155
CM008482.1	27049570	27049734	165	27049608	15	7.85875	4.50988	6.08922
CM008482.1	27053930	27056982	3053	27055211	123	157.912	34.9515	155.467
CM008482.1	27058412	27058592	181	27058481	10	3.733	2.86419	2.09897
CM008482.1	27065679	27065948	270	27065854	14	7.05613	4.22801	5.30408
CM008482.1	27066109	27066290	182	27066191	14	7.05613	4.22801	5.30408
CM008482.1	27081698	27082420	723	27082056	28	20.2359	8.17415	18.3145
CM008482.1	27084223	27084423	201	27084344	9	3.4932	2.81867	1.86253
CM008482.1	27087754	27089637	1884	27088773	177	253.599	50.1724	250.838
CM008482.1	27090026	27090168	143	27090075	11	4.36834	3.12457	2.70404
CM008482.1	27111142	27113066	1925	27111702	255	392.092	66.6575	388.768
CM008482.1	27137568	27140583	3016	27138054	162	226.197	45.9444	223.533
CM008482.1	27146114	27147709	1596	27146962	183	264.715	51.8636	261.914
CM008482.1	27150786	27151888	1103	27151438	90	104.265	25.6499	101.987
CM008482.1	27162893	27163705	813	27163249	47	42.6815	13.5296	40.6276
CM008482.1	27164061	27166109	2049	27164839	93	108.952	26.4955	106.659
CM008482.1	27166304	27167190	887	27166664	30	21.053	8.07181	19.1303
CM008482.1	27168152	27168445	294	27168367	13	6.28088	3.94614	4.54787
CM008482.1	27168765	27169497	733	27169255	20	10.53	5.05276	8.71411
CM008482.1	27234455	27236223	1769	27235067	122	156.224	34.6697	153.785
CM008482.1	27240045	27240219	175	27240146	20	10.53	5.05276	8.71411
CM008482.1	27240377	27240546	170	27240450	15	6.38013	3.72854	4.64705
CM008482.1	27285866	27286287	422	27286172	45	40.1395	12.9659	38.0975
CM008482.1	27295018	27295313	296	27295084	13	5.73667	3.64533	4.02308
CM008482.1	27297794	27297927	134	27297886	9	3.29012	2.69689	1.69015
CM008482.1	27298387	27298591	205	27298491	15	7.6833	4.41422	5.92796
CM008482.1	27299251	27302163	2913	27300814	237	368.286	67.0844	365.069
CM008482.1	27309126	27313651	4526	27309888	369	642.053	104.291	637.369
CM008482.1	27314306	27314577	272	27314421	13	6.28088	3.94614	4.54787
CM008482.1	27315624	27315828	205	27315658	11	4.81988	3.38241	3.13155
CM008482.1	27316323	27316728	406	27316697	11	4.81988	3.38241	3.13155
CM008482.1	27318438	27318595	158	27318532	14	7.05613	4.22801	5.30408
CM008482.1	27319319	27319461	143	27319338	12	5.53479	3.66427	3.82311
CM008482.1	27364848	27365027	180	27364910	15	7.85875	4.50988	6.08922
CM008482.1	27370934	27371132	199	27370940	10	3.96748	3.00029	2.33107
CM008482.1	27408558	27408868	311	27408785	14	7.05613	4.22801	5.30408
CM008482.1	27414114	27414341	228	27414221	22	14.1288	6.48295	12.2647
CM008482.1	27417932	27418119	188	27418034	13	6.28088	3.94614	4.54787
CM008482.1	27422643	27423473	831	27422905	77	80.9066	20.3097	78.7073
CM008482.1	27431113	27431594	482	27431494	13	6.28088	3.94614	4.54787
CM008482.1	27431752	27431908	157	27431794	14	7.05613	4.22801	5.30408
CM008482.1	27432106	27432747	642	27432284	21	13.171	6.20108	11.318
CM008482.1	27432974	27436703	3730	27435418	331	560.75	93.5799	556.551
CM008482.1	27436857	27439397	2541	27438177	338	544.329	81.5661	540.226
CM008482.1	27440827	27440972	146	27440924	11	4.81988	3.38241	3.13155
CM008482.1	27445569	27446481	913	27446224	24	16.0985	7.04668	14.2138
CM008482.1	27471215	27471493	279	27471265	17	5.20894	2.97529	3.51799
CM008482.1	27486759	27487274	516	27487218	15	5.17524	3.13542	3.48442
CM008482.1	27496016	27497368	1353	27496794	90	104.265	25.6499	101.987
CM008482.1	27509803	27510196	394	27509881	22	13.1635	5.98876	11.318
CM008482.1	27511326	27511805	480	27511693	15	7.22139	4.1661	5.46803
CM008482.1	27520081	27520658	578	27520389	39	32.7439	11.2747	30.74
CM008482.1	27522945	27523077	133	27522957	10	4.13847	3.10054	2.47739
CM008482.1	27549954	27550168	215	27550062	14	5.90588	3.60912	4.19103
CM008482.1	27598099	27599415	1317	27598518	34	23.8747	8.42127	21.9281
CM008482.1	27600868	27603467	2600	27602999	183	256.149	47.9101	253.382
CM008482.1	27663301	27663728	428	27663571	17	9.53992	5.07361	7.73933
CM008482.1	27675644	27675935	292	27675712	14	7.05613	4.22801	5.30408
CM008482.1	27676224	27680057	3834	27678264	302	499.962	85.4058	496.098
CM008482.1	27715503	27718286	2784	27716973	383	672.443	108.237	667.569
CM008482.1	27732246	27734994	2749	27733286	308	512.444	87.097	508.513
CM008482.1	27811377	27814414	3038	27813042	250	394.065	70.7487	390.732
CM008482.1	27814640	27814894	255	27814769	12	5.53479	3.66427	3.82311
CM008482.1	27897169	27897662	494	27897406	18	10.4158	5.35548	8.6012
CM008482.1	27974316	27974990	675	27974702	86	98.0816	24.5224	95.8232
CM008482.1	27990293	27990578	286	27990368	12	5.53479	3.66427	3.82311
CM008482.1	27992863	27994691	1829	27993659	120	152.86	34.1059	150.431
CM008482.1	28036604	28037715	1112	28037558	103	124.868	29.3142	122.525
CM008482.1	28037923	28038307	385	28038074	66	68.4391	18.8851	66.281
CM008482.1	28043774	28044417	644	28044059	21	13.171	6.20108	11.318
CM008482.1	28060255	28061390	1136	28061114	36	29.1872	10.4291	27.2039
CM008482.1	28061881	28065155	3275	28063633	241	376.186	68.2119	372.934
CM008482.1	28066299	28067344	1046	28067037	213	321.517	60.3196	318.497
CM008482.1	28077994	28078752	759	28078499	36	24.6047	8.27416	22.6541
CM008482.1	28082602	28083769	1168	28083426	186	270.305	52.7092	267.484
CM008482.1	28083994	28085613	1620	28084149	89	102.712	25.3681	100.438
CM008482.1	28095474	28099217	3744	28096957	231	356.491	65.3932	353.326
CM008482.1	28149469	28151793	2325	28150897	380	665.912	107.391	661.079
CM008482.1	28154440	28156367	1928	28155157	221	336.983	62.5745	333.9
CM008482.1	28170958	28175361	4404	28171683	253	400.056	71.5943	396.695
CM008482.1	28175520	28175683	164	28175615	11	4.36834	3.12457	2.70404
CM008482.1	28176531	28177363	833	28177088	16	6.2631	3.55101	4.54673
CM008482.1	28178012	28178904	893	28178527	16	8.68715	4.79174	6.90152
CM008482.1	28179189	28179964	776	28179767	15	7.85875	4.50988	6.08922
CM008482.1	28196407	28197964	1558	28197415	157	217.194	44.535	214.56
CM008482.1	28238436	28240093	1658	28239162	192	281.547	54.4004	278.684
CM008482.1	28245668	28246442	775	28246338	18	6.63681	3.50644	4.9013
CM008482.1	28248257	28248478	222	28248343	10	4.13847	3.10054	2.47739
CM008482.1	28266983	28267454	472	28267301	16	8.0031	4.42648	6.23247
CM008482.1	28268369	28269345	977	28269074	128	166.4	36.3609	163.929
CM008482.1	28269722	28272260	2539	28270758	193	265.651	46.6779	262.85
CM008482.1	28279556	28279882	327	28279800	16	8.68715	4.79174	6.90152
CM008482.1	28284827	28285201	375	28284987	14	7.05613	4.22801	5.30408
CM008482.1	28294218	28294420	203	28294225	10	4.13847	3.10054	2.47739
CM008482.1	28300391	28300531	141	28300439	13	6.28088	3.94614	4.54787
CM008482.1	28303520	28304215	696	28303812	16	8.49893	4.69011	6.72655
CM008482.1	28306095	28306227	133	28306197	11	4.81988	3.38241	3.13155
CM008482.1	28306426	28307912	1487	28307108	34	25.3433	9.11333	23.3884
CM008482.1	28308939	28309573	635	28309154	27	19.1783	7.89228	17.2656
CM008482.1	28394908	28397578	2671	28395825	194	285.313	54.9641	282.436
CM008482.1	28425499	28427643	2145	28427031	338	575.591	95.553	571.307
CM008482.1	28429448	28429638	191	28429505	12	5.53479	3.66427	3.82311
CM008482.1	28430118	28432891	2774	28430551	228	350.619	64.5476	347.479
CM008482.1	28464175	28464732	558	28464524	23	14.0927	6.24914	12.2376
CM008482.1	28479823	28480143	321	28479927	20	12.2323	5.91921	10.3924
CM008482.1	28483031	28485142	2112	28484244	205	306.18	58.0647	303.222
CM008482.1	28490693	28493496	2804	28492698	109	134.62	31.0054	132.247
CM008482.1	28509794	28509929	136	28509821	14	6.46539	3.90571	4.73086
CM008482.1	28530223	28532431	2209	28531221	254	402.056	71.8761	398.686
CM008482.1	28542904	28543044	141	28542938	13	6.28088	3.94614	4.54787
CM008482.1	28557914	28561052	3139	28559307	143	192.356	40.5889	189.803
CM008482.1	28562376	28563066	691	28562914	27	19.1783	7.89228	17.2656
CM008482.1	28563304	28565996	2693	28563788	52	49.19	14.939	47.1072
CM008482.1	28566301	28570368	4068	28569323	173	246.236	49.0449	243.502
CM008482.1	28580820	28581835	1016	28581458	14	7.05613	4.22801	5.30408
CM008482.1	28591095	28595493	4399	28592487	133	174.972	37.7702	172.475
CM008482.1	28598016	28598254	239	28598086	12	5.53479	3.66427	3.82311
CM008482.1	28598977	28599457	481	28599015	13	6.28088	3.94614	4.54787
CM008482.1	28600540	28600982	443	28600982	11	2.9461	2.35157	1.35115
CM008482.1	28607629	28608046	418	28607792	22	14.1288	6.48295	12.2647
CM008482.1	28608188	28609181	994	28608338	30	18.6161	6.9324	16.7118
CM008482.1	28611169	28611664	496	28611276	14	7.05613	4.22801	5.30408
CM008482.1	28612611	28613205	595	28612865	16	7.35337	4.09033	5.59912
CM008482.1	28614388	28615717	1330	28615173	52	49.19	14.939	47.1072
CM008482.1	28619700	28620404	705	28619799	15	7.85875	4.50988	6.08922
CM008482.1	28637749	28637994	246	28637810	15	7.85875	4.50988	6.08922
CM008482.1	28638195	28638623	429	28638373	72	77.0919	20.5763	74.9032
CM008482.1	28638942	28640898	1957	28639121	103	124.868	29.3142	122.525
CM008482.1	28649147	28649519	373	28649433	17	9.53992	5.07361	7.73933
CM008482.1	28649700	28650093	394	28649829	13	6.28088	3.94614	4.54787
CM008482.1	28669639	28671769	2131	28671466	145	195.869	41.1526	193.305
CM008482.1	28671998	28673711	1714	28672141	40	33.9512	11.5566	31.9407
CM008482.1	28676100	28681241	5142	28677954	169	238.913	47.9174	236.205
CM008482.1	28702174	28702644	471	28702568	19	11.3136	5.63735	9.48598
CM008482.1	28719306	28719712	407	28719525	15	7.85875	4.50988	6.08922
CM008482.1	28736024	28736395	372	28736293	13	6.28088	3.94614	4.54787
CM008482.1	28737511	28738203	693	28737738	30	22.3946	8.73788	20.4564
CM008482.1	28742181	28742435	255	28742251	19	11.3136	5.63735	9.48598
CM008482.1	28751279	28752271	993	28752102	28	18.5276	7.32705	16.6235
CM008482.1	28752722	28753550	829	28752784	14	7.05613	4.22801	5.30408
CM008482.1	28753700	28753911	212	28753881	10	4.13847	3.10054	2.47739
CM008482.1	28754101	28755982	1882	28755481	132	173.251	37.4883	170.759
CM008482.1	28756335	28757318	984	28756532	186	270.305	52.7092	267.484
CM008482.1	28774515	28774708	194	28774586	12	5.53479	3.66427	3.82311
CM008482.1	28785018	28785280	263	28785142	27	19.1783	7.89228	17.2656
CM008482.1	28787953	28790917	2965	28788802	178	255.445	50.4542	252.678
CM008482.1	28806180	28808138	1959	28806709	210	315.75	59.474	312.754
CM008482.1	28808825	28808984	160	28808864	12	5.53479	3.66427	3.82311
CM008482.1	28870948	28877739	6792	28871914	276	446.484	78.0772	442.898
CM008482.1	28878141	28879448	1308	28879233	22	14.1288	6.48295	12.2647
CM008482.1	28894271	28894462	192	28894372	11	4.81988	3.38241	3.13155
CM008482.1	28898482	28898847	366	28898738	58	57.2662	16.6302	55.1501
CM008482.1	28899033	28901440	2408	28899718	187	272.173	52.991	269.345
CM008482.1	28902466	28902727	262	28902563	19	11.3136	5.63735	9.48598
CM008482.1	28902963	28903986	1024	28903348	29	16.662	6.26649	14.7769
CM008482.1	28904832	28904993	162	28904964	11	4.36834	3.12457	2.70404
CM008482.1	28923946	28927729	3784	28926758	207	310.002	58.6284	307.029
CM008482.1	28951064	28953889	2826	28952681	168	237.089	47.6356	234.387
CM008482.1	28954829	28954966	138	28954883	10	4.13847	3.10054	2.47739
CM008482.1	28955543	28956986	1444	28956390	38	31.5473	10.9928	29.55
CM008482.1	28976319	28977447	1129	28976803	78	85.9574	22.2675	83.7385
CM008482.1	28987151	28987289	139	28987214	11	4.36834	3.12457	2.70404
CM008482.1	28988108	28988341	234	28988165	12	5.53479	3.66427	3.82311
CM008482.1	28992043	28992259	217	28992155	14	7.05613	4.22801	5.30408
CM008482.1	29000648	29000911	264	29000831	14	7.05613	4.22801	5.30408
CM008482.1	29005311	29005660	350	29005551	19	11.3136	5.63735	9.48598
CM008482.1	29010725	29011054	330	29010989	15	7.85875	4.50988	6.08922
CM008482.1	29011342	29014968	3627	29012328	362	626.944	102.318	622.355
CM008482.1	29016544	29016884	341	29016801	16	8.68715	4.79174	6.90152
CM008482.1	29053267	29053434	168	29053311	17	8.92571	4.74772	7.1384
CM008482.1	29076645	29079511	2867	29078904	141	188.854	40.0251	186.313
CM008482.1	29113255	29113414	160	29113347	13	6.28088	3.94614	4.54787
CM008482.1	29113603	29115385	1783	29115265	29	21.3082	8.45602	19.3783
CM008482.1	29122086	29122646	561	29122533	33	25.7344	9.58349	23.7729
CM008482.1	29126419	29127088	670	29126919	33	24.2516	8.85295	22.3044
CM008482.1	29137749	29140488	2740	29139218	195	287.199	55.246	284.315
CM008482.1	29141121	29141258	138	29141248	11	4.81988	3.38241	3.13155
CM008482.1	29143361	29143803	443	29143654	18	10.4158	5.35548	8.6012
CM008482.1	29146071	29146607	537	29146209	16	8.0031	4.42648	6.23247
CM008482.1	29148482	29149226	745	29149006	20	12.2323	5.91921	10.3924
CM008482.1	29155605	29156922	1318	29156191	31	23.4947	9.01975	21.5486
CM008482.1	29158687	29159037	351	29158765	17	9.53992	5.07361	7.73933
CM008482.1	29159283	29159731	449	29159375	16	8.68715	4.79174	6.90152
CM008482.1	29159874	29160016	143	29159988	11	4.81988	3.38241	3.13155
CM008482.1	29161213	29161440	228	29161356	10	4.13847	3.10054	2.47739
CM008482.1	29198540	29200798	2259	29199778	204	304.273	57.7828	301.322
CM008482.1	29202705	29202877	173	29202782	12	5.53479	3.66427	3.82311
CM008482.1	29203501	29203820	320	29203703	12	3.16527	2.39914	1.56625
CM008482.1	29204808	29205023	216	29204907	13	5.73667	3.64533	4.02308
CM008482.1	29214625	29217819	3195	29215856	325	548.08	91.8887	543.954
CM008482.1	29222836	29224458	1623	29223739	110	136.259	31.2873	133.881
CM008482.1	29225567	29225833	267	29225723	18	9.63817	4.94724	7.83666
CM008482.1	29236098	29238976	2879	29236921	149	202.932	42.2801	200.344
CM008482.1	29266607	29267582	976	29267081	96	113.681	27.3411	111.373
CM008482.1	29269678	29271340	1663	29270431	261	416.106	73.8492	412.669
CM008482.1	29276900	29277790	891	29277606	17	9.53992	5.07361	7.73933
CM008482.1	29279538	29281751	2214	29280201	215	325.372	60.8833	322.336
CM008482.1	29284667	29285074	408	29284993	18	10.4158	5.35548	8.6012
CM008482.1	29293728	29294890	1163	29294053	77	84.4658	21.9856	82.252
CM008482.1	29309858	29310238	381	29310137	32	24.6081	9.30162	22.6541
CM008482.1	29325293	29326095	803	29325882	25	17.1091	7.32855	15.2147
CM008482.1	29368739	29372782	4044	29371335	200	296.663	56.6553	293.742
CM008482.1	29402258	29402693	436	29402362	23	15.1049	6.76481	13.2302
CM008482.1	29411739	29411982	244	29411850	18	10.4158	5.35548	8.6012
CM008482.1	29416389	29417633	1245	29417076	33	22.8286	8.18067	20.8899
CM008482.1	29423670	29424380	711	29424004	58	57.2662	16.6302	55.1501
CM008482.1	29488648	29489311	664	29488926	21	12.2527	5.72838	10.4116
CM008482.1	29494698	29495653	956	29495099	22	14.1288	6.48295	12.2647
CM008482.1	29495837	29498880	3044	29498333	182	262.856	51.5817	260.062
CM008482.1	29546927	29547074	148	29546989	15	7.85875	4.50988	6.08922
CM008482.1	29552467	29552654	188	29552573	13	6.28088	3.94614	4.54787
CM008482.1	29555027	29555170	144	29555156	13	6.28088	3.94614	4.54787
CM008482.1	29555523	29558472	2950	29557044	218	331.169	61.7289	328.11
CM008482.1	29563306	29563533	228	29563368	17	9.53992	5.07361	7.73933
CM008482.1	29570925	29573780	2856	29571168	145	189.099	38.0156	186.557
CM008482.1	29574888	29575122	235	29575044	16	8.68715	4.79174	6.90152
CM008482.1	29601249	29601435	187	29601305	14	6.40139	3.87135	4.66824
CM008482.1	29605221	29605523	303	29605311	14	7.05613	4.22801	5.30408
CM008482.1	29605671	29606708	1038	29605909	22	14.1288	6.48295	12.2647
CM008482.1	29606936	29607070	135	29607004	12	5.25418	3.50596	3.56218
CM008482.1	29655862	29656774	913	29656224	64	65.6053	18.3214	63.4575
CM008482.1	29657021	29657601	581	29657242	46	41.406	13.2478	39.358
CM008482.1	29668178	29668354	177	29668303	10	4.13847	3.10054	2.47739
CM008482.1	29789674	29789979	306	29789933	17	9.53992	5.07361	7.73933
CM008482.1	29790151	29791423	1273	29791195	53	50.5166	15.2208	48.4282
CM008482.1	29791564	29793423	1860	29791720	61	61.4045	17.4758	59.2723
CM008482.1	29797214	29797513	300	29797293	22	12.6851	5.75058	10.8433
CM008482.1	29818113	29818736	624	29818451	20	12.2323	5.91921	10.3924
CM008482.1	29821760	29824129	2370	29822512	315	527.069	89.07	523.059
CM008482.1	29838927	29839123	197	29839101	11	4.81988	3.38241	3.13155
CM008482.1	29929118	29929288	171	29929278	11	4.81988	3.38241	3.13155
CM008482.1	29956979	29957563	585	29957222	13	4.76844	3.13076	3.10121
CM008482.1	29957858	29957995	138	29957950	12	5.53479	3.66427	3.82311
CM008482.1	29961092	29961666	575	29961226	23	11.4866	5.01319	9.65732
CM008482.1	29963702	29963892	191	29963838	10	3.733	2.86419	2.09897
CM008482.1	29964192	29964729	538	29964472	14	7.05613	4.22801	5.30408
CM008482.1	29965049	29969012	3964	29968135	249	392.071	70.4668	388.748
CM008482.1	29969432	29969700	269	29969570	16	6.77768	3.80164	5.04153
CM008482.1	29980838	29981461	624	29981033	24	16.0985	7.04668	14.2138
CM008482.1	29995713	29996208	496	29996127	19	11.3136	5.63735	9.48598
CM008482.1	29996514	29996838	325	29996704	49	45.2593	14.0934	43.1936
CM008482.1	30020030	30022703	2674	30021415	200	296.663	56.6553	293.742
CM008482.1	30026773	30027063	291	30026972	16	8.68715	4.79174	6.90152
CM008482.1	30027653	30027984	332	30027770	16	8.68715	4.79174	6.90152
CM008482.1	30035670	30035820	151	30035789	11	3.57029	2.68351	1.93872
CM008482.1	30042651	30042797	147	30042719	13	6.28088	3.94614	4.54787
CM008482.1	30043041	30049067	6027	30044804	269	432.263	76.1042	428.747
CM008482.1	30059061	30060111	1051	30059452	103	111.289	23.2571	108.99
CM008482.1	30063804	30065410	1607	30064077	114	142.184	32.0961	139.791
CM008482.1	30082053	30085553	3501	30083274	243	380.147	68.7756	376.878
CM008482.1	30092486	30093260	775	30092804	26	18.1359	7.61042	16.2321
CM008482.1	30093994	30094133	140	30094035	10	4.13847	3.10054	2.47739
CM008482.1	30107422	30107558	137	30107517	11	4.81988	3.38241	3.13155
CM008482.1	30117969	30119410	1442	30118909	118	149.51	33.5422	147.092
CM008482.1	30119745	30120558	814	30119943	97	115.266	27.623	112.953
CM008482.1	30152982	30154205	1224	30153491	238	370.259	67.3663	367.033
CM008482.1	30170484	30172183	1700	30171297	201	298.562	56.9372	295.634
CM008482.1	30182303	30182686	384	30182361	26	18.1359	7.61042	16.2321
CM008482.1	30205347	30206929	1583	30206139	299	493.74	84.5602	489.909
CM008482.1	30221907	30224556	2650	30223331	148	201.162	41.9982	198.58
CM008482.1	30228721	30228853	133	30228821	13	5.8233	3.69267	4.1094
CM008482.1	30246200	30248042	1843	30247109	173	246.236	49.0449	243.502
CM008482.1	30269253	30269675	423	30269409	30	20.9245	8.00941	19.0023
CM008482.1	30301970	30304199	2230	30302887	335	553.477	87.488	549.326
CM008482.1	30304431	30304881	451	30304467	14	7.05613	4.22801	5.30408
CM008482.1	30331885	30332982	1098	30332301	182	262.856	51.5817	260.062
CM008482.1	30360120	30360324	205	30360155	10	4.13847	3.10054	2.47739
CM008482.1	30406261	30406407	147	30406325	11	4.81988	3.38241	3.13155
CM008482.1	30443907	30445715	1809	30444706	333	564.984	94.1437	560.761
CM008482.1	30474961	30475112	152	30475036	19	11.3136	5.63735	9.48598
CM008482.1	30511596	30515114	3519	30512006	104	126.483	29.5961	124.135
CM008482.1	30517331	30517959	629	30517676	36	29.1872	10.4291	27.2039
CM008482.1	30561895	30562531	637	30562408	48	43.9661	13.8115	41.9062
CM008482.1	30651810	30652082	273	30651831	12	5.03699	3.38495	3.34652
CM008482.1	30701132	30701278	147	30701184	12	5.53479	3.66427	3.82311
CM008482.1	30726924	30727068	145	30726950	10	4.13847	3.10054	2.47739
CM008482.1	30764025	30764420	396	30764222	58	57.2662	16.6302	55.1501
CM008482.1	30773726	30773926	201	30773835	14	7.05613	4.22801	5.30408
CM008482.1	30774097	30775328	1232	30774898	68	65.1422	16.6019	62.9992
CM008482.1	30852299	30853037	739	30852537	26	13.1968	5.29102	11.3437
CM008482.1	30926631	30927186	556	30926976	31	23.4947	9.01975	21.5486
CM008482.1	30953205	30953339	135	30953227	10	4.13847	3.10054	2.47739
CM008482.1	31010569	31010886	318	31010757	24	15.0393	6.50952	13.1734
CM008482.1	31060339	31063462	3124	31062042	239	372.233	67.6481	368.998
CM008482.1	31082348	31082703	356	31082460	20	12.2323	5.91921	10.3924
CM008482.1	31103773	31104046	274	31103841	12	4.56727	3.1279	2.90142
CM008482.1	31312703	31313406	704	31313026	19	10.7572	5.34574	8.94073
CM008482.1	31335523	31336275	753	31335646	21	13.171	6.20108	11.318
CM008482.1	31336589	31337043	455	31336774	39	32.7439	11.2747	30.74
CM008482.1	31585344	31585954	611	31585559	31	23.4947	9.01975	21.5486
CM008482.1	31623774	31624160	387	31624019	14	6.72338	4.04534	4.98771
CM008482.1	31749036	31749684	649	31749530	66	62.4685	16.1207	60.336
CM008482.1	31819129	31819486	358	31819227	42	36.3969	12.1203	34.3735
CM008482.1	31824513	31824660	148	31824590	17	9.53992	5.07361	7.73933
CM008482.1	31828203	31830145	1943	31828782	287	468.986	81.1778	465.284
CM008482.1	32057358	32057496	139	32057473	11	4.81988	3.38241	3.13155
CM008482.1	32089820	32090550	731	32090164	56	54.5436	16.0664	52.4387
CM008482.1	32163168	32163642	475	32163510	101	121.65	28.7505	119.318
CM008482.1	32180909	32181115	207	32181034	19	11.3136	5.63735	9.48598
CM008482.1	32181286	32182389	1104	32181710	42	36.3969	12.1203	34.3735
CM008482.1	32198253	32199167	915	32198536	66	68.4391	18.8851	66.281
CM008482.1	32199360	32199758	399	32199651	33	25.7344	9.58349	23.7729
CM008482.1	32245802	32248079	2278	32247362	172	244.402	48.763	241.674
CM008482.1	32309260	32309397	138	32309293	15	7.85875	4.50988	6.08922
CM008482.1	32311311	32311500	190	32311370	11	3.24021	2.5066	1.64044
CM008482.1	32347291	32348654	1364	32348123	90	104.265	25.6499	101.987
CM008482.1	32392103	32392407	305	32392355	13	4.36497	2.92436	2.70242
CM008482.1	32423639	32423923	285	32423697	11	4.81988	3.38241	3.13155
CM008482.1	32425305	32426235	931	32426054	27	16.6524	6.65415	14.7674
CM008482.1	32440608	32440931	324	32440822	42	36.3969	12.1203	34.3735
CM008482.1	32522556	32523369	814	32522772	20	11.361	5.468	9.53261
CM008482.1	32570977	32571304	328	32571139	14	7.05613	4.22801	5.30408
CM008482.1	32582123	32582403	281	32582365	11	4.81988	3.38241	3.13155
CM008482.1	32623677	32624007	331	32623820	33	19.3527	6.66277	17.4399
CM008482.1	32673103	32673267	165	32673168	22	13.1871	6.0006	11.334
CM008482.1	32758498	32758710	213	32758606	11	4.36834	3.12457	2.70404
CM008482.1	32765768	32766057	290	32765944	11	4.81988	3.38241	3.13155
CM008482.1	32782513	32782644	132	32782534	9	3.4932	2.81867	1.86253
CM008482.1	32795050	32796475	1426	32796156	201	298.562	56.9372	295.634
CM008482.1	32797122	32797549	428	32797280	84	95.0196	23.9587	92.7711
CM008482.1	32805559	32807387	1829	32806013	281	456.689	79.4866	453.051
CM008482.1	32829151	32829303	153	32829218	15	7.85875	4.50988	6.08922
CM008482.1	32870821	32871098	278	32870994	16	8.68715	4.79174	6.90152
CM008482.1	33050197	33050569	373	33050416	14	7.05613	4.22801	5.30408
CM008482.1	33072161	33072965	805	33072627	32	24.6081	9.30162	22.6541
CM008482.1	33114778	33116472	1695	33115788	126	162.994	35.7971	160.534
CM008482.1	33145486	33146458	973	33145938	20	11.9547	5.77376	10.125
CM008482.1	33196207	33196514	308	33196223	11	4.09141	2.96937	2.45428
CM008482.1	33289522	33289716	195	33289604	15	6.82806	3.95916	5.09175
CM008482.1	33300255	33300518	264	33300453	12	5.32516	3.5458	3.63302
CM008482.1	33320544	33321038	495	33320809	17	8.11416	4.33094	6.34278
CM008482.1	33403291	33403956	666	33403577	22	10.0124	4.50717	8.2095
CM008482.1	33404109	33404729	621	33404511	40	33.9512	11.5566	31.9407
CM008482.1	33405604	33406226	623	33405957	24	16.0985	7.04668	14.2138
CM008482.1	33421008	33421241	234	33421111	20	12.2323	5.91921	10.3924
CM008482.1	33608472	33609247	776	33608729	103	124.868	29.3142	122.525
CM008482.1	33669310	33669529	220	33669440	27	18.2359	7.41795	16.3322
CM008482.1	33673681	33673929	249	33673832	30	17.6964	6.52701	15.8013
CM008482.1	33750033	33750331	299	33750243	22	14.1288	6.48295	12.2647
CM008482.1	33756536	33758094	1559	33757367	203	302.367	57.5009	299.424
CM008482.1	33780710	33783843	3134	33782588	266	426.192	75.2586	422.706
CM008482.1	33806861	33807155	295	33807000	16	8.49893	4.69011	6.72655
CM008482.1	33825438	33825661	224	33825560	12	5.53479	3.66427	3.82311
CM008482.1	33833337	33833472	136	33833418	13	6.28088	3.94614	4.54787
CM008482.1	33833621	33834044	424	33833754	26	18.1359	7.61042	16.2321
CM008482.1	34115737	34116035	299	34115988	14	7.05613	4.22801	5.30408
CM008482.1	34186003	34188952	2950	34186542	107	131.353	30.4417	128.99
CM008482.1	34192103	34192371	269	34192265	12	5.53479	3.66427	3.82311
CM008482.1	34218451	34219131	681	34218739	28	20.2359	8.17415	18.3145
CM008482.1	34227426	34227846	421	34227602	16	7.35337	4.09033	5.59912
CM008482.1	34240171	34240452	282	34240201	12	5.32516	3.5458	3.63302
CM008482.1	34241215	34242314	1100	34241729	35	26.4472	9.37371	24.4847
CM008482.1	34244741	34246028	1288	34245053	74	80.0243	21.14	77.8255
CM008482.1	34252667	34253622	956	34253090	30	22.3946	8.73788	20.4564
CM008482.1	34264746	34265122	377	34264844	16	8.68715	4.79174	6.90152
CM008482.1	34310056	34310541	486	34310377	30	22.3946	8.73788	20.4564
CM008482.1	34331845	34332467	623	34332057	36	29.1872	10.4291	27.2039
CM008482.1	34383180	34383321	142	34383251	13	4.76844	3.13076	3.10121
CM008482.1	34393568	34393748	181	34393650	18	9.86931	5.06717	8.0668
CM008482.1	34403150	34404122	973	34403788	90	100.092	23.6947	97.8281
CM008482.1	34422292	34422489	198	34422350	14	7.05613	4.22801	5.30408
CM008482.1	34489133	34490378	1246	34489629	78	85.9574	22.2675	83.7385
CM008482.1	34532697	34535013	2317	34533230	135	178.424	38.334	175.915
CM008482.1	34555335	34555473	139	34555379	11	3.94329	2.88729	2.30703
CM008482.1	34561881	34564533	2653	34563567	236	366.316	66.8025	363.108
CM008482.1	34564721	34564908	188	34564849	11	4.81988	3.38241	3.13155
CM008482.1	34582621	34582886	266	34582747	47	42.6815	13.5296	40.6276
CM008482.1	34583832	34584138	307	34584109	11	4.81988	3.38241	3.13155
CM008482.1	34590085	34590259	175	34590231	14	5.90588	3.60912	4.19103
CM008482.1	34656205	34656340	136	34656294	15	7.85875	4.50988	6.08922
CM008482.1	34671174	34672120	947	34671738	321	539.659	90.7613	535.58
CM008482.1	34672260	34672665	406	34672539	15	7.85875	4.50988	6.08922
CM008482.1	34702987	34703219	233	34703194	12	5.53479	3.66427	3.82311
CM008482.1	34703599	34704019	421	34703742	31	23.4947	9.01975	21.5486
CM008482.1	34705341	34705762	422	34705623	16	8.60012	4.74465	6.82749
CM008482.1	34710022	34710530	509	34710163	24	16.0985	7.04668	14.2138
CM008482.1	34725122	34725270	149	34725154	11	3.9306	2.88029	2.29556
CM008482.1	34774142	34774320	179	34774234	10	4.13847	3.10054	2.47739
CM008482.1	34836436	34836747	312	34836637	17	9.53992	5.07361	7.73933
CM008482.1	34847359	34847744	386	34847505	17	6.94583	3.75989	5.20913
CM008482.1	34855861	34855996	136	34855926	12	5.03699	3.38495	3.34652
CM008482.1	34872434	34873129	696	34872725	63	64.1983	18.0395	62.0556
CM008482.1	34917549	34918848	1300	34917815	28	20.2359	8.17415	18.3145
CM008482.1	34932238	34932882	645	34932609	12	5.53479	3.66427	3.82311
CM008482.1	34955882	34957857	1976	34957627	75	81.4991	21.4219	79.2953
CM008482.1	34958093	34958734	642	34958256	91	105.822	25.9318	103.539
CM008482.1	34972972	34973982	1011	34973352	62	62.798	17.7576	60.6605
CM008482.1	34974162	34975196	1035	34974854	57	55.9012	16.3483	53.7908
CM008482.1	34992421	34994196	1776	34993112	89	102.712	25.3681	100.438
CM008482.1	35080329	35081261	933	35080599	26	14.8927	6.0379	13.0279
CM008482.1	35129795	35130993	1199	35130013	89	102.712	25.3681	100.438
CM008482.1	35153253	35154074	822	35153534	116	146.175	32.9785	143.767
CM008482.1	35183916	35184050	135	35183976	9	3.4932	2.81867	1.86253
CM008482.1	35193767	35194474	708	35194065	28	20.2359	8.17415	18.3145
CM008482.1	35212330	35212919	590	35212460	26	15.8788	6.49641	14.003
CM008482.1	35241411	35244916	3506	35242125	267	428.214	75.5404	424.718
CM008482.1	35261272	35262022	751	35261897	47	42.6815	13.5296	40.6276
CM008482.1	35376077	35376247	171	35376113	10	3.733	2.86419	2.09897
CM008482.1	35378310	35378757	448	35378437	15	7.85875	4.50988	6.08922
CM008482.1	35379708	35379997	290	35379904	12	5.03699	3.38495	3.34652
CM008482.1	35395120	35396181	1062	35395660	30	16.6315	6.07488	14.7466
CM008482.1	35396812	35396952	141	35396904	14	7.05613	4.22801	5.30408
CM008482.1	35399848	35403797	3950	35402579	267	428.214	75.5404	424.718
CM008482.1	35411057	35411673	617	35411335	27	19.1783	7.89228	17.2656
CM008482.1	35414909	35415204	296	35414910	11	3.94329	2.88729	2.30703
CM008482.1	35417478	35418532	1055	35417954	31	23.4947	9.01975	21.5486
CM008482.1	35420097	35420296	200	35420193	15	7.85875	4.50988	6.08922
CM008482.1	35422799	35423117	319	35423000	36	29.1872	10.4291	27.2039
CM008482.1	35426483	35427142	660	35426702	62	62.798	17.7576	60.6605
CM008482.1	35429999	35430476	478	35430360	41	35.169	11.8384	33.1519
CM008482.1	35441757	35444245	2489	35443088	362	626.944	102.318	622.355
CM008482.1	35444639	35444776	138	35444659	10	4.13847	3.10054	2.47739
CM008482.1	35447654	35450173	2520	35449087	223	340.87	63.1383	337.77
CM008482.1	35450399	35450535	137	35450502	14	7.05613	4.22801	5.30408
CM008482.1	35458148	35458316	169	35458246	19	10.4891	5.20762	8.67374
CM008482.1	35463253	35463530	278	35463422	13	6.28088	3.94614	4.54787
CM008482.1	35496209	35496464	256	35496232	11	4.81988	3.38241	3.13155
CM008482.1	35499757	35500462	706	35500340	13	6.28088	3.94614	4.54787
CM008482.1	35500622	35501198	577	35500750	19	11.3136	5.63735	9.48598
CM008482.1	35501443	35501827	385	35501567	19	11.3136	5.63735	9.48598
CM008482.1	35507924	35508347	424	35508027	14	7.05613	4.22801	5.30408
CM008482.1	35516327	35520624	4298	35517794	300	481.721	78.3747	477.954
CM008482.1	35522154	35524177	2024	35523738	191	270.725	49.9931	267.903
CM008482.1	35548599	35548892	294	35548832	11	4.81988	3.38241	3.13155
CM008482.1	35550786	35550931	146	35550846	12	5.53479	3.66427	3.82311
CM008482.1	35551222	35552485	1264	35551723	265	424.171	74.9767	420.695
CM008482.1	35555454	35557005	1552	35556270	306	508.277	86.5332	504.369
CM008482.1	35574696	35576203	1508	35575602	141	188.854	40.0251	186.313
CM008482.1	35576340	35576840	501	35576416	15	7.85875	4.50988	6.08922
CM008482.1	35577073	35577314	242	35577269	12	5.53479	3.66427	3.82311
CM008482.1	35577481	35577660	180	35577515	11	4.81988	3.38241	3.13155
CM008482.1	35577843	35577977	135	35577877	11	4.81988	3.38241	3.13155
CM008482.1	35578212	35581893	3682	35579377	320	537.558	90.4794	533.49
CM008482.1	35583528	35583744	217	35583654	11	4.81988	3.38241	3.13155
CM008482.1	35586038	35587190	1153	35586724	121	154.54	34.3878	152.106
CM008482.1	35587379	35587598	220	35587420	10	4.13847	3.10054	2.47739
CM008482.1	35593662	35596952	3291	35594542	216	327.302	61.1652	324.259
CM008482.1	35597104	35598881	1778	35598546	133	174.972	37.7702	172.475
CM008482.1	35599025	35599622	598	35599469	20	12.2323	5.91921	10.3924
CM008482.1	35601272	35601971	700	35601619	36	29.1872	10.4291	27.2039
CM008482.1	35603238	35608593	5356	35604398	383	672.443	108.237	667.569
CM008482.1	35609486	35609764	279	35609594	10	4.13847	3.10054	2.47739
CM008482.1	35627162	35630193	3032	35628778	226	346.713	63.9839	343.59
CM008482.1	35630542	35631224	683	35630658	23	15.1049	6.76481	13.2302
CM008482.1	35632457	35640090	7634	35638281	260	414.094	73.5674	410.667
CM008482.1	35649105	35650394	1290	35649597	137	181.888	38.8977	179.369
CM008482.1	35652690	35653470	781	35653174	78	85.9574	22.2675	83.7385
CM008482.1	35655110	35655325	216	35655230	14	7.05613	4.22801	5.30408
CM008482.1	35656170	35666252	10083	35663533	287	468.986	81.1778	465.284
CM008482.1	35666629	35666760	132	35666651	11	4.81988	3.38241	3.13155
CM008482.1	35701058	35701684	627	35701339	36	29.1872	10.4291	27.2039
CM008482.1	35719899	35720424	526	35720245	26	16.9826	7.03029	15.0962
CM008482.1	35729760	35731153	1394	35730675	120	152.86	34.1059	150.431
CM008482.1	35756374	35756522	149	35756395	10	4.13847	3.10054	2.47739
CM008482.1	35762877	35763865	989	35763342	63	64.1983	18.0395	62.0556
CM008482.1	35769686	35770864	1179	35770033	75	81.4991	21.4219	79.2953
CM008482.1	35781245	35781921	677	35781627	43	37.6348	12.4022	35.6051
CM008482.1	35783492	35783887	396	35783626	96	113.681	27.3411	111.373
CM008482.1	35784047	35784252	206	35784123	17	9.53992	5.07361	7.73933
CM008482.1	35815282	35817925	2644	35816293	363	629.099	102.6	624.498
CM008482.1	35818478	35820456	1979	35819160	126	162.994	35.7971	160.534
CM008482.1	35824676	35825400	725	35824973	28	20.2359	8.17415	18.3145
CM008482.1	35830352	35832693	2342	35831501	234	362.381	66.2388	359.19
CM008482.1	35853415	35858126	4712	35855578	139	185.365	39.4614	182.835
CM008482.1	35858474	35858696	223	35858585	42	36.3969	12.1203	34.3735
CM008482.1	35858954	35862065	3112	35859275	104	126.483	29.5961	124.135
CM008482.1	35863259	35863648	390	35863422	13	5.73667	3.64533	4.02308
CM008482.1	35878137	35878286	150	35878252	10	4.13847	3.10054	2.47739
CM008482.1	35879318	35882962	3645	35881193	375	655.05	105.982	650.283
CM008482.1	35883132	35883498	367	35883318	16	8.68715	4.79174	6.90152
CM008482.1	35886787	35886965	179	35886904	12	5.53479	3.66427	3.82311
CM008482.1	35892859	35897651	4793	35896101	233	360.416	65.9569	357.233
CM008482.1	35898708	35906600	7893	35905119	269	396.377	60.379	393.035
CM008482.1	35915629	35916184	556	35915778	97	115.266	27.623	112.953
CM008482.1	35982099	35982231	133	35982152	16	8.68715	4.79174	6.90152
CM008482.1	35982469	35982619	151	35982555	9	3.4932	2.81867	1.86253
CM008482.1	35994914	35995127	214	35995032	13	4.76844	3.13076	3.10121
CM008482.1	36009799	36011639	1841	36010738	166	233.448	47.0718	230.759
CM008482.1	36021218	36024121	2904	36022686	119	151.183	33.8241	148.76
CM008482.1	36032815	36039911	7097	36035613	299	493.74	84.5602	489.909
CM008482.1	36042353	36042654	302	36042558	23	15.1049	6.76481	13.2302
CM008482.1	36050182	36051378	1197	36050930	28	18.9886	7.55105	17.0834
CM008482.1	36055989	36056363	375	36056208	17	9.53992	5.07361	7.73933
CM008482.1	36059279	36062548	3270	36061845	199	294.766	56.3734	291.852
CM008482.1	36075577	36075711	135	36075651	10	4.13847	3.10054	2.47739
CM008482.1	36078945	36082014	3070	36080246	293	481.336	82.869	477.57
CM008482.1	36082226	36082415	190	36082334	12	5.03699	3.38495	3.34652
CM008482.1	36082822	36082980	159	36082940	10	4.13847	3.10054	2.47739
CM008482.1	36088202	36093106	4905	36089719	204	304.273	57.7828	301.322
CM008482.1	36102974	36103121	148	36103082	10	4.13847	3.10054	2.47739
CM008482.1	36103987	36104888	902	36104464	65	67.019	18.6032	64.8659
CM008482.1	36106126	36106600	475	36106347	16	8.68715	4.79174	6.90152
CM008482.1	36106763	36106940	178	36106791	11	4.81988	3.38241	3.13155
CM008482.1	36107899	36112654	4756	36108946	258	410.075	73.0036	406.667
CM008482.1	36112881	36113201	321	36112912	12	5.53479	3.66427	3.82311
CM008482.1	36114389	36114567	179	36114440	11	4.81988	3.38241	3.13155
CM008482.1	36116226	36116361	136	36116327	13	5.73667	3.64533	4.02308
CM008482.1	36117357	36120269	2913	36119861	190	277.791	53.8366	274.942
CM008482.1	36121114	36121341	228	36121207	15	7.85875	4.50988	6.08922
CM008482.1	36126689	36126831	143	36126796	13	6.28088	3.94614	4.54787
CM008482.1	36127282	36127429	148	36127330	12	5.53479	3.66427	3.82311
CM008482.1	36128258	36133856	5599	36129021	215	325.372	60.8833	322.336
CM008482.1	36133992	36134519	528	36134287	15	7.85875	4.50988	6.08922
CM008482.1	36135016	36135156	141	36135119	11	4.81988	3.38241	3.13155
CM008482.1	36140886	36143301	2416	36142040	186	270.305	52.7092	267.484
CM008482.1	36195328	36202451	7124	36200447	305	506.197	86.2514	502.299
CM008482.1	36202791	36203275	485	36203082	11	4.81988	3.38241	3.13155
CM008482.1	36203769	36205056	1288	36204663	158	218.989	44.8169	216.349
CM008482.1	36205206	36207612	2407	36205945	231	345.658	60.4084	342.542
CM008482.1	36207885	36208168	284	36208037	12	5.53479	3.66427	3.82311
CM008482.1	36208333	36208884	552	36208440	20	10.53	5.05276	8.71411
CM008482.1	36209834	36210101	268	36209931	11	4.44009	3.16515	2.77556
CM008482.1	36221792	36223774	1983	36223165	347	594.765	98.0898	590.37
CM008482.1	36226249	36226400	152	36226358	13	6.28088	3.94614	4.54787
CM008482.1	36229467	36231015	1549	36229735	160	222.588	45.3806	219.936
CM008482.1	36231868	36232058	191	36231968	14	4.97124	3.13325	3.28243
CM008482.1	36234050	36240760	6711	36240016	182	246.101	44.0312	243.372
CM008482.1	36253325	36253543	219	36253492	10	4.13847	3.10054	2.47739
CM008482.1	36259238	36259373	136	36259280	12	5.18452	3.46701	3.49363
CM008482.1	36264186	36264661	476	36264507	53	50.5166	15.2208	48.4282
CM008482.1	36264959	36265301	343	36265056	14	7.05613	4.22801	5.30408
CM008482.1	36265818	36270068	4251	36269064	172	244.402	48.763	241.674
CM008482.1	36270232	36270678	447	36270402	12	5.53479	3.66427	3.82311
CM008482.1	36270846	36271187	342	36270924	13	6.28088	3.94614	4.54787
CM008482.1	36274817	36277936	3120	36275863	285	464.881	80.614	461.2
CM008482.1	36278843	36279141	299	36278977	12	5.53479	3.66427	3.82311
CM008482.1	36280644	36280884	241	36280774	12	5.53479	3.66427	3.82311
CM008482.1	36285736	36289293	3558	36287912	215	325.372	60.8833	322.336
CM008482.1	36296667	36296798	132	36296681	11	4.36834	3.12457	2.70404
CM008482.1	36297156	36298041	886	36297428	99	113.851	26.0381	111.543
CM008482.1	36298422	36302850	4429	36301474	215	325.372	60.8833	322.336
CM008482.1	36313230	36313384	155	36313292	12	5.53479	3.66427	3.82311
CM008482.1	36315432	36315613	182	36315504	13	6.28088	3.94614	4.54787
CM008482.1	36315955	36320552	4598	36318498	249	392.071	70.4668	388.748
CM008482.1	36329947	36332603	2657	36331060	120	152.86	34.1059	150.431
CM008482.1	36336391	36340684	4294	36339726	257	408.068	72.7218	404.669
CM008482.1	36354847	36355007	161	36354939	17	9.53992	5.07361	7.73933
CM008482.1	36356001	36357085	1085	36356404	51	47.8714	14.6571	45.7943
CM008482.1	36363404	36364326	923	36363574	19	9.00517	4.47252	7.2175
CM008482.1	36367735	36370156	2422	36368862	89	102.712	25.3681	100.438
CM008482.1	36379215	36379358	144	36379312	13	5.22212	3.36851	3.53022
CM008482.1	36380032	36383422	3391	36382000	164	229.818	46.5081	227.141
CM008482.1	36387704	36387849	146	36387760	13	4.76844	3.13076	3.10121
CM008482.1	36388104	36393026	4923	36389631	268	430.237	75.8223	426.732
CM008482.1	36396952	36402909	5958	36397723	310	516.615	87.6607	512.662
CM008482.1	36403063	36403342	280	36403212	15	7.85875	4.50988	6.08922
CM008482.1	36405279	36408760	3482	36406461	299	493.74	84.5602	489.909
CM008482.1	36415664	36415827	164	36415710	12	5.53479	3.66427	3.82311
CM008482.1	36417920	36420187	2268	36419072	298	491.669	84.2783	487.849
CM008482.1	36420340	36425674	5335	36421323	250	394.065	70.7487	390.732
CM008482.1	36425852	36426453	602	36426299	57	55.9012	16.3483	53.7908
CM008482.1	36426619	36427393	775	36426746	41	35.169	11.8384	33.1519
CM008482.1	36428205	36430892	2688	36429294	60	60.018	17.1939	57.8912
CM008482.1	36431597	36432451	855	36432262	34	26.8733	9.86535	24.9043
CM008482.1	36455384	36455560	177	36455532	9	3.4932	2.81867	1.86253
CM008482.1	36477756	36478178	423	36478105	18	10.4158	5.35548	8.6012
CM008482.1	36516221	36516724	504	36516514	14	7.05613	4.22801	5.30408
CM008482.1	36529985	36532874	2890	36530797	76	82.9796	21.7038	80.7708
CM008482.1	36535506	36538159	2654	36537079	189	275.916	53.5548	273.074
CM008482.1	36544498	36545963	1466	36544851	30	18.6161	6.9324	16.7118
CM008482.1	36546145	36546571	427	36546449	27	19.1783	7.89228	17.2656
CM008482.1	36548387	36550735	2349	36548897	351	603.319	99.2173	598.874
CM008482.1	36552812	36558076	5265	36556181	331	560.75	93.5799	556.551
CM008482.1	36558216	36558431	216	36558327	14	7.05613	4.22801	5.30408
CM008482.1	36558632	36558906	275	36558830	18	9.63817	4.94724	7.83666
CM008482.1	36571299	36572253	955	36571695	54	51.8511	15.5027	49.7573
CM008482.1	36618399	36618563	165	36618499	14	7.05613	4.22801	5.30408
CM008482.1	36633294	36633859	566	36633543	28	20.2359	8.17415	18.3145
CM008482.1	36663170	36664039	870	36663583	52	49.19	14.939	47.1072
CM008482.1	36688796	36689192	397	36688896	12	5.47129	3.62826	3.77813
CM008482.1	36712229	36712712	484	36712374	13	5.73667	3.64533	4.02308
CM008482.1	36713568	36715748	2181	36714674	218	331.169	61.7289	328.11
CM008482.1	36719542	36723032	3491	36719934	257	404.77	71.1793	401.39
CM008482.1	36723213	36723571	359	36723413	13	5.89807	3.7337	4.18407
CM008482.1	36729577	36729744	168	36729649	13	6.28088	3.94614	4.54787
CM008482.1	36733315	36733739	425	36733597	27	19.0261	7.81471	17.1209
CM008482.1	36740661	36743102	2442	36741884	305	506.197	86.2514	502.299
CM008482.1	36746274	36748873	2600	36748110	176	251.754	49.8905	249.001
CM008482.1	36753050	36754238	1189	36753812	79	87.4545	22.5494	85.2307
CM008482.1	36758903	36759114	212	36758963	11	4.81988	3.38241	3.13155
CM008482.1	36787873	36788335	463	36788205	29	21.3082	8.45602	19.3783
CM008482.1	36790702	36792132	1431	36791077	21	13.171	6.20108	11.318
CM008482.1	36792810	36795496	2687	36794433	252	398.057	71.3124	394.706
CM008482.1	36797937	36799669	1733	36798480	315	527.069	89.07	523.059
CM008482.1	36809757	36811530	1774	36810672	180	259.146	51.018	256.366
CM008482.1	36829035	36833955	4921	36830581	283	460.782	80.0503	457.123
CM008482.1	36836714	36836987	274	36836900	16	6.2631	3.55101	4.54673
CM008482.1	36840983	36841142	160	36841038	12	5.53479	3.66427	3.82311
CM008482.1	36841658	36842487	830	36842276	16	8.68715	4.79174	6.90152
CM008482.1	36843026	36843176	151	36843075	11	4.81988	3.38241	3.13155
CM008482.1	36846972	36848119	1148	36847825	22	14.1288	6.48295	12.2647
CM008482.1	36849017	36849583	567	36849098	13	6.28088	3.94614	4.54787
CM008482.1	36857681	36858283	603	36857818	24	16.0985	7.04668	14.2138
CM008482.1	36859078	36859577	500	36859321	17	9.53992	5.07361	7.73933
CM008482.1	36862223	36862437	215	36862345	15	7.85875	4.50988	6.08922
CM008482.1	36877955	36882493	4539	36879613	112	139.549	31.851	137.161
CM008482.1	36896994	36897546	553	36897081	18	10.4158	5.35548	8.6012
CM008482.1	36902016	36902774	759	36902329	21	13.171	6.20108	11.318
CM008482.1	36903769	36904011	243	36903924	14	7.05613	4.22801	5.30408
CM008482.1	36910074	36913256	3183	36911765	428	771.588	120.921	766.08
CM008482.1	36917311	36921757	4447	36918625	238	370.259	67.3663	367.033
CM008482.1	36922012	36922459	448	36922246	11	4.36834	3.12457	2.70404
CM008482.1	36930112	36934356	4245	36932074	363	629.099	102.6	624.498
CM008482.1	36946431	36948927	2497	36947260	248	390.08	70.1849	386.766
CM008482.1	36953103	36956501	3399	36955271	179	257.294	50.7361	254.521
CM008482.1	36979113	36980281	1169	36979692	226	346.713	63.9839	343.59
CM008482.1	36988853	36989261	409	36989002	19	11.3136	5.63735	9.48598
CM008482.1	37001526	37001660	135	37001573	15	6.61681	3.84973	4.88137
CM008482.1	37014123	37016067	1945	37014788	333	564.984	94.1437	560.761
CM008482.1	37025696	37027009	1314	37026616	145	195.869	41.1526	193.305
CM008482.1	37033973	37035065	1093	37034657	105	123.221	27.6004	120.888
CM008482.1	37079848	37080951	1104	37080561	90	100.092	23.6947	97.8281
CM008482.1	37091908	37092301	394	37092000	94	106.162	24.7362	103.878
CM008482.1	37095110	37095248	139	37095212	11	4.81988	3.38241	3.13155
CM008482.1	37097167	37097360	194	37097261	14	6.89343	4.13833	5.15702
CM008482.1	37118003	37120560	2558	37119173	199	294.766	56.3734	291.852
CM008482.1	37142353	37142570	218	37142443	16	8.68715	4.79174	6.90152
CM008482.1	37150797	37151115	319	37151060	16	8.68715	4.79174	6.90152
CM008482.1	37179222	37180249	1028	37179864	59	58.6385	16.912	56.5171
CM008482.1	37199212	37199764	553	37199382	18	9.63817	4.94724	7.83666
CM008482.1	37230645	37233885	3241	37233019	325	548.08	91.8887	543.954
CM008482.1	37243796	37245485	1690	37245022	229	352.574	64.8295	349.426
CM008482.1	37267748	37270171	2424	37268862	205	306.18	58.0647	303.222
CM008482.1	37285504	37288370	2867	37286345	297	489.6	83.9964	485.79
CM008482.1	37292626	37294996	2371	37293452	122	156.224	34.6697	153.785
CM008482.1	37297411	37297666	256	37297539	20	12.2323	5.91921	10.3924
CM008482.1	37314337	37314510	174	37314411	23	15.1049	6.76481	13.2302
CM008482.1	37348258	37348702	445	37348590	12	5.53479	3.66427	3.82311
CM008482.1	37356168	37356484	317	37356280	16	7.66542	4.25043	5.91018
CM008482.1	37392998	37393258	261	37393237	14	5.90588	3.60912	4.19103
CM008482.1	37405934	37406408	475	37406191	27	19.1783	7.89228	17.2656
CM008482.1	37538534	37539217	684	37538817	62	62.798	17.7576	60.6605
CM008482.1	37561399	37561580	182	37561446	13	6.05183	3.81856	4.33664
CM008482.1	37655447	37656513	1067	37655838	125	160.474	35.1254	158.024
CM008482.1	37663992	37667366	3375	37665951	138	170.961	33.4445	168.479
CM008482.1	37680353	37681179	827	37680530	15	7.85875	4.50988	6.08922
CM008482.1	37756621	37757212	592	37756779	32	24.2565	9.12531	22.3093
CM008482.1	37907870	37908591	722	37908484	20	12.2323	5.91921	10.3924
CM008482.1	37925715	37926070	356	37925817	31	23.4947	9.01975	21.5486
CM008482.1	37940218	37941029	812	37940609	71	75.6345	20.2944	73.4509
CM008482.1	37983557	37983831	275	37983642	26	14.8927	6.0379	13.0279
CM008482.1	38038269	38038994	726	38038758	46	39.5602	12.3561	37.5238
CM008482.1	38039323	38039908	586	38039539	64	63.6213	17.3737	61.4838
CM008482.1	38117701	38121511	3811	38120470	323	543.867	91.325	539.764
CM008482.1	38129174	38133205	4032	38130066	212	319.593	60.0377	316.581
CM008482.1	38133533	38133669	137	38133548	10	4.13847	3.10054	2.47739
CM008482.1	38163564	38163898	335	38163691	19	11.3136	5.63735	9.48598
CM008482.1	38174006	38174149	144	38174100	14	6.17439	3.75038	4.45852
CM008482.1	38177426	38177793	368	38177727	15	7.85875	4.50988	6.08922
CM008482.1	38177942	38180137	2196	38179768	58	57.2662	16.6302	55.1501
CM008482.1	38206669	38207959	1291	38207254	164	229.818	46.5081	227.141
CM008482.1	38234131	38234518	388	38234237	109	134.62	31.0054	132.247
CM008482.1	38245065	38245651	587	38245496	25	17.1091	7.32855	15.2147
CM008482.1	38255553	38258192	2640	38256477	157	217.194	44.535	214.56
CM008482.1	38266807	38266976	170	38266899	20	12.2323	5.91921	10.3924
CM008482.1	38290411	38290760	350	38290672	40	33.9512	11.5566	31.9407
CM008482.1	38298578	38300920	2343	38299367	192	281.547	54.4004	278.684
CM008482.1	38312208	38312485	278	38312430	14	7.05613	4.22801	5.30408
CM008482.1	38330134	38332362	2229	38330738	248	390.08	70.1849	386.766
CM008482.1	38367165	38367774	610	38367440	18	10.4158	5.35548	8.6012
CM008482.1	38379001	38379417	417	38379268	13	6.28088	3.94614	4.54787
CM008482.1	38380922	38381088	167	38380957	10	3.733	2.86419	2.09897
CM008482.1	38382075	38384358	2284	38383933	121	154.54	34.3878	152.106
CM008482.1	38425478	38425754	277	38425628	16	8.68715	4.79174	6.90152
CM008482.1	38426004	38427129	1126	38426513	105	128.102	29.8779	125.75
CM008482.1	38455853	38457614	1762	38456835	242	378.166	68.4937	374.905
CM008482.1	38458347	38458568	222	38458393	12	4.56727	3.1279	2.90142
CM008482.1	38485388	38490425	5038	38485787	241	376.186	68.2119	372.934
CM008482.1	38491602	38492099	498	38491733	15	7.85875	4.50988	6.08922
CM008482.1	38501007	38501544	538	38501406	15	6.61681	3.84973	4.88137
CM008482.1	38512883	38513253	371	38513165	12	5.53479	3.66427	3.82311
CM008482.1	38514010	38514483	474	38514165	18	10.4158	5.35548	8.6012
CM008482.1	38533164	38533578	415	38533267	15	7.85875	4.50988	6.08922
CM008482.1	38538183	38538314	132	38538216	11	4.81988	3.38241	3.13155
CM008482.1	38538788	38538956	169	38538907	9	3.4932	2.81867	1.86253
CM008482.1	38561966	38562600	635	38562053	17	6.44835	3.52735	4.71505
CM008482.1	38575329	38580327	4999	38576282	331	560.75	93.5799	556.551
CM008482.1	38600427	38600590	164	38600531	12	5.03699	3.38495	3.34652
CM008482.1	38607476	38607732	257	38607544	9	3.4932	2.81867	1.86253
CM008482.1	38608056	38608381	326	38608215	11	4.81988	3.38241	3.13155
CM008482.1	38655385	38659306	3922	38656880	309	500.012	80.7181	496.147
CM008482.1	38740355	38740913	559	38740635	17	9.44698	5.02374	7.65847
CM008482.1	38746086	38746251	166	38746167	13	6.28088	3.94614	4.54787
CM008482.1	38763451	38764408	958	38763906	32	24.6081	9.30162	22.6541
CM008482.1	38777499	38777906	408	38777576	16	8.68715	4.79174	6.90152
CM008482.1	38779704	38781670	1967	38780584	93	108.952	26.4955	106.659
CM008482.1	38842597	38845065	2469	38842990	188	274.043	53.2729	271.208
CM008482.1	38845741	38846529	789	38846161	14	7.05613	4.22801	5.30408
CM008482.1	38848093	38848604	512	38848267	18	9.63817	4.94724	7.83666
CM008482.1	38857244	38857429	186	38857340	37	30.3616	10.711	28.3714
CM008482.1	38871168	38871547	380	38871280	21	13.171	6.20108	11.318
CM008482.1	38877683	38880353	2671	38878971	198	292.871	56.0916	289.965
CM008482.1	38917745	38918214	470	38918072	15	7.85875	4.50988	6.08922
CM008482.1	38966397	38968886	2490	38967656	404	718.442	114.156	713.269
CM008482.1	38971975	38972275	301	38972090	19	11.3136	5.63735	9.48598
CM008482.1	38980830	38982234	1405	38981355	72	77.0919	20.5763	74.9032
CM008482.1	38998577	39002223	3647	39000824	209	313.832	59.1921	310.843
CM008482.1	39023650	39026127	2478	39024494	332	562.866	93.8618	558.656
CM008482.1	39107615	39108089	475	39107957	29	21.3082	8.45602	19.3783
CM008482.1	39108321	39108656	336	39108387	17	9.53992	5.07361	7.73933
CM008482.1	39154287	39155800	1514	39155258	44	38.8824	12.684	36.8466
CM008482.1	39496426	39497193	768	39496780	86	98.0816	24.5224	95.8232
CM008482.1	39501880	39502025	146	39501928	14	4.97124	3.13325	3.28243
CM008482.1	39507809	39508237	429	39507911	12	4.56727	3.1279	2.90142
CM008482.1	39533104	39533851	748	39533642	16	8.68715	4.79174	6.90152
CM008482.1	39566947	39567215	269	39567064	14	6.46539	3.90571	4.73086
CM008482.1	39567581	39567840	260	39567684	16	8.68715	4.79174	6.90152
CM008482.1	39568254	39568587	334	39568337	20	11.361	5.468	9.53261
CM008482.1	39588575	39588721	147	39588618	12	5.03699	3.38495	3.34652
CM008482.1	39596671	39597213	543	39596980	15	7.59073	4.36406	5.83576
CM008482.1	39611400	39611548	149	39611429	12	5.53479	3.66427	3.82311
CM008482.1	39648242	39649849	1608	39649604	113	141.2	32.1329	138.807
CM008482.1	39650009	39651240	1232	39650395	77	84.4658	21.9856	82.252
CM008482.1	39653261	39653610	350	39653504	23	15.1049	6.76481	13.2302
CM008482.1	39653870	39654463	594	39654015	72	77.0919	20.5763	74.9032
CM008482.1	39707378	39707771	394	39707659	20	12.2323	5.91921	10.3924
CM008482.1	39721028	39722125	1098	39721900	38	31.5473	10.9928	29.55
CM008482.1	39731680	39731933	254	39731818	20	12.2323	5.91921	10.3924
CM008482.1	39732069	39732218	150	39732120	15	7.85875	4.50988	6.08922
CM008482.1	39732539	39733676	1138	39732846	53	50.5166	15.2208	48.4282
CM008482.1	39749673	39750529	857	39750257	51	47.8714	14.6571	45.7943
CM008482.1	39750726	39752010	1285	39751236	103	124.868	29.3142	122.525
CM008482.1	39754075	39754345	271	39754228	11	4.81988	3.38241	3.13155
CM008482.1	39762776	39768070	5295	39764108	196	287.928	54.9821	285.043
CM008482.1	39830089	39830353	265	39830149	10	4.13847	3.10054	2.47739
CM008482.1	39830856	39831009	154	39830971	10	4.13847	3.10054	2.47739
CM008482.1	39834930	39835315	386	39835007	14	7.05613	4.22801	5.30408
CM008482.1	39839177	39839454	278	39839326	17	6.94583	3.75989	5.20913
CM008482.1	39840024	39840963	940	39840577	20	12.2323	5.91921	10.3924
CM008482.1	39847211	39847403	193	39847296	12	4.56727	3.1279	2.90142
CM008482.1	39849059	39849232	174	39849212	13	4.00362	2.74349	2.36696
CM008482.1	39850038	39850309	272	39850174	16	7.35337	4.09033	5.59912
CM008482.1	39850769	39857317	6549	39854955	344	572.192	89.8314	567.931
CM008482.1	39882179	39882597	419	39882416	17	9.53992	5.07361	7.73933
CM008482.1	39914980	39916563	1584	39915800	130	169.819	36.9246	167.337
CM008482.1	39920428	39923419	2992	39921390	312	520.793	88.2245	516.817
CM008482.1	39923676	39923823	148	39923759	12	5.53479	3.66427	3.82311
CM008482.1	39972935	39973457	523	39973300	14	6.98089	4.18645	5.24407
CM008482.1	39979611	39979782	172	39979734	18	10.4158	5.35548	8.6012
CM008482.1	39985726	39985886	161	39985853	10	4.13847	3.10054	2.47739
CM008482.1	39990903	39991305	403	39991108	15	7.85875	4.50988	6.08922
CM008482.1	39993121	39994125	1005	39993742	26	16.5566	6.82174	14.6718
CM008482.1	39994758	39999343	4586	39997297	222	338.925	62.8564	335.834
CM008482.1	39999744	39999879	136	39999785	10	4.13847	3.10054	2.47739
CM008482.1	40000416	40001757	1342	40001493	16	8.68715	4.79174	6.90152
CM008482.1	40003292	40005158	1867	40004835	149	202.932	42.2801	200.344
CM008482.1	40005379	40005894	516	40005498	40	33.9512	11.5566	31.9407
CM008482.1	40006205	40006507	303	40006419	15	7.85875	4.50988	6.08922
CM008482.1	40015416	40015635	220	40015536	12	5.53479	3.66427	3.82311
CM008482.1	40034740	40034933	194	40034843	16	8.68715	4.79174	6.90152
CM008482.1	40039402	40039926	525	40039572	14	6.46539	3.90571	4.73086
CM008482.1	40045211	40045840	630	40045454	19	11.3136	5.63735	9.48598
CM008482.1	40053174	40053308	135	40053287	13	4.76844	3.13076	3.10121
CM008482.1	40054989	40056374	1386	40056133	144	194.111	40.8708	191.553
CM008482.1	40056569	40058537	1969	40057720	195	287.199	55.246	284.315
CM008482.1	40080340	40083344	3005	40081178	269	432.263	76.1042	428.747
CM008482.1	40129453	40129593	141	40129534	16	8.68715	4.79174	6.90152
CM008482.1	40144851	40145738	888	40145134	15	7.85875	4.50988	6.08922
CM008482.1	40152390	40154792	2403	40154487	35	28.0243	10.1472	26.0481
CM008482.1	40155014	40155670	657	40155090	14	7.05613	4.22801	5.30408
CM008482.1	40156434	40156654	221	40156509	11	4.81988	3.38241	3.13155
CM008482.1	40182476	40182671	196	40182554	13	6.28088	3.94614	4.54787
CM008482.1	40187027	40187503	477	40187265	24	15.0393	6.50952	13.1734
CM008482.1	40187799	40187939	141	40187849	14	7.05613	4.22801	5.30408
CM008482.1	40224374	40224506	133	40224434	13	6.28088	3.94614	4.54787
CM008482.1	40269059	40269439	381	40269218	17	9.53992	5.07361	7.73933
CM008482.1	40270289	40270620	332	40270492	14	7.05613	4.22801	5.30408
CM008482.1	40275935	40276245	311	40276185	12	4.67079	3.184	3.00453
CM008482.1	40290247	40291260	1014	40290868	20	12.2323	5.91921	10.3924
CM008482.1	40291477	40291670	194	40291611	17	9.53992	5.07361	7.73933
CM008482.1	40296603	40296785	183	40296708	12	5.53479	3.66427	3.82311
CM008482.1	40296937	40297698	762	40297452	14	7.05613	4.22801	5.30408
CM008482.1	40308095	40311537	3443	40309757	141	188.854	40.0251	186.313
CM008482.1	40312584	40312890	307	40312802	18	10.4158	5.35548	8.6012
CM008482.1	40313101	40316386	3286	40314610	108	132.984	30.7235	130.617
CM008482.1	40316977	40317363	387	40317133	11	4.81988	3.38241	3.13155
CM008482.1	40318682	40318835	154	40318796	13	6.28088	3.94614	4.54787
CM008482.1	40319633	40321553	1921	40320722	252	398.057	71.3124	394.706
CM008482.1	40327701	40330747	3047	40329171	283	460.782	80.0503	457.123
CM008482.1	40331076	40331263	188	40331105	12	5.53479	3.66427	3.82311
CM008482.1	40332168	40334870	2703	40334008	138	183.625	39.1795	181.1
CM008482.1	40352262	40352425	164	40352327	15	5.60445	3.34213	3.89236
CM008482.1	40352687	40355120	2434	40353988	85	96.5481	24.2406	94.2946
CM008482.1	40359323	40359668	346	40359450	23	15.1049	6.76481	13.2302
CM008482.1	40373718	40374873	1156	40374031	77	84.4658	21.9856	82.252
CM008482.1	40412998	40413564	567	40413446	24	16.0985	7.04668	14.2138
CM008482.1	40419824	40420018	195	40419947	14	7.05613	4.22801	5.30408
CM008482.1	40420307	40420575	269	40420405	14	7.05613	4.22801	5.30408
CM008482.1	40431426	40431581	156	40431451	13	6.28088	3.94614	4.54787
CM008482.1	40432130	40432398	269	40432144	10	4.13847	3.10054	2.47739
CM008482.1	40433300	40434149	850	40433906	37	30.3616	10.711	28.3714
CM008482.1	40458972	40459789	818	40459494	36	29.1872	10.4291	27.2039
CM008482.1	40483147	40486232	3086	40484794	330	558.635	93.2981	554.448
CM008482.1	40487472	40487626	155	40487517	16	8.68715	4.79174	6.90152
CM008482.1	40535421	40536856	1436	40536540	95	107.691	24.9966	105.403
CM008482.1	40543353	40543859	507	40543668	18	10.0891	5.18233	8.28612
CM008482.1	40551221	40551850	630	40551416	15	7.67396	4.40916	5.91871
CM008482.1	40563269	40564873	1605	40564499	183	264.715	51.8636	261.914
CM008482.1	40566183	40566739	557	40566388	81	90.4648	23.1131	88.2311
CM008482.1	40567284	40569648	2365	40568694	293	481.336	82.869	477.57
CM008482.1	40569805	40571924	2120	40570672	162	226.197	45.9444	223.533
CM008482.1	40575246	40576970	1725	40575963	179	257.294	50.7361	254.521
CM008482.1	40595642	40598607	2966	40596903	370	644.216	104.573	639.519
CM008482.1	40600022	40600837	816	40600710	17	8.80911	4.68686	7.02251
CM008482.1	40627626	40629237	1612	40628285	118	149.51	33.5422	147.092
CM008482.1	40632909	40633697	789	40633488	13	6.28088	3.94614	4.54787
CM008482.1	40634240	40635794	1555	40635237	47	42.6815	13.5296	40.6276
CM008482.1	40649283	40653292	4010	40650421	270	434.289	76.386	430.764
CM008482.1	40653560	40654733	1174	40653665	18	10.4158	5.35548	8.6012
CM008482.1	40656484	40656619	136	40656558	13	6.28088	3.94614	4.54787
CM008482.1	40669633	40670397	765	40669985	15	7.85875	4.50988	6.08922
CM008482.1	40673165	40673653	489	40673499	30	21.2678	8.17663	19.3449
CM008482.1	40701502	40703325	1824	40702494	269	432.263	76.1042	428.747
CM008482.1	40703556	40704604	1049	40703756	28	20.2359	8.17415	18.3145
CM008482.1	40737709	40740717	3009	40738626	283	460.782	80.0503	457.123
CM008482.1	40742988	40743556	569	40743087	17	9.53992	5.07361	7.73933
CM008482.1	40750285	40750455	171	40750352	12	4.56727	3.1279	2.90142
CM008482.1	40760548	40765578	5031	40761972	162	226.197	45.9444	223.533
CM008482.1	40765832	40766908	1077	40766689	87	99.6201	24.8043	97.3567
CM008482.1	40767151	40768211	1061	40767583	155	213.612	43.9713	210.989
CM008482.1	40794459	40794892	434	40794714	58	57.2662	16.6302	55.1501
CM008482.1	40795050	40797470	2421	40795740	197	290.978	55.8097	288.079
CM008482.1	40797877	40798166	290	40797931	13	6.28088	3.94614	4.54787
CM008482.1	40807843	40809091	1249	40808676	80	81.6852	19.4892	79.4812
CM008482.1	40809340	40809591	252	40809473	13	6.28088	3.94614	4.54787
CM008482.1	40820055	40820299	245	40820153	15	6.08189	3.57801	4.36621
CM008482.1	40832950	40843417	10468	40834053	276	446.484	78.0772	442.898
CM008482.1	40844795	40845240	446	40845087	13	6.28088	3.94614	4.54787
CM008482.1	40845968	40847242	1275	40846895	14	7.05613	4.22801	5.30408
CM008482.1	40848720	40849892	1173	40849106	18	10.4158	5.35548	8.6012
CM008482.1	40852113	40852247	135	40852117	10	3.3524	2.64669	1.75076
CM008482.1	40876867	40877368	502	40877101	14	7.05613	4.22801	5.30408
CM008482.1	40883211	40883403	193	40883327	54	51.8511	15.5027	49.7573
CM008482.1	40902133	40902393	261	40902335	13	5.89807	3.7337	4.18407
CM008482.1	40906789	40906967	179	40906916	14	7.05613	4.22801	5.30408
CM008482.1	40907164	40908816	1653	40908228	63	64.1983	18.0395	62.0556
CM008482.1	40909281	40909649	369	40909436	33	25.7344	9.58349	23.7729
CM008482.1	40911115	40911259	145	40911139	12	5.39751	3.58656	3.70512
CM008482.1	40960357	40961665	1309	40960626	27	19.1783	7.89228	17.2656
CM008482.1	40966359	40966775	417	40966570	21	13.171	6.20108	11.318
CM008482.1	40971945	40972461	517	40972109	29	18.7732	7.21823	16.8686
CM008482.1	40972615	40972997	383	40972740	31	23.4947	9.01975	21.5486
CM008482.1	41006409	41006566	158	41006458	12	5.53479	3.66427	3.82311
CM008482.1	41008172	41008443	272	41008337	19	11.3136	5.63735	9.48598
CM008482.1	41024082	41024329	248	41024166	15	7.85875	4.50988	6.08922
CM008482.1	41031006	41032211	1206	41031874	33	25.7344	9.58349	23.7729
CM008482.1	41032448	41032645	198	41032538	13	4.76844	3.13076	3.10121
CM008482.1	41033063	41037142	4080	41036302	118	149.51	33.5422	147.092
CM008482.1	41040315	41040462	148	41040377	13	6.28088	3.94614	4.54787
CM008482.1	41040727	41040889	163	41040773	12	5.53479	3.66427	3.82311
CM008482.1	41045401	41045725	325	41045591	28	20.2359	8.17415	18.3145
CM008482.1	41046100	41046437	338	41046327	18	9.63817	4.94724	7.83666
CM008482.1	41051611	41052049	439	41051954	12	5.53479	3.66427	3.82311
CM008482.1	41053515	41057296	3782	41056446	239	372.233	67.6481	368.998
CM008482.1	41060016	41060987	972	41060311	14	7.05613	4.22801	5.30408
CM008482.1	41061682	41061995	314	41061955	17	4.86261	2.82777	3.17421
CM008482.1	41076039	41078916	2878	41078033	92	107.385	26.2137	105.097
CM008482.1	41079116	41079298	183	41079205	16	8.68715	4.79174	6.90152
CM008482.1	41090284	41091899	1616	41090821	204	304.273	57.7828	301.322
CM008482.1	41098955	41099453	499	41099126	46	39.3101	12.2379	37.2738
CM008482.1	41101794	41102401	608	41102171	19	11.3136	5.63735	9.48598
CM008482.1	41109024	41109479	456	41109359	18	10.4158	5.35548	8.6012
CM008482.1	41109685	41109914	230	41109785	18	10.4158	5.35548	8.6012
CM008482.1	41110465	41110783	319	41110692	15	7.85875	4.50988	6.08922
CM008482.1	41110924	41113321	2398	41112566	82	91.9779	23.395	89.7392
CM008482.1	41113463	41113968	506	41113604	97	115.266	27.623	112.953
CM008482.1	41118300	41118614	315	41118353	11	3.24021	2.5066	1.64044
CM008482.1	41138922	41139334	413	41139032	19	11.3136	5.63735	9.48598
CM008482.1	41191571	41191724	154	41191670	10	4.13847	3.10054	2.47739
CM008482.1	41207062	41207371	310	41207283	18	9.63817	4.94724	7.83666
CM008482.1	41245343	41245491	149	41245386	14	7.05613	4.22801	5.30408
CM008482.1	41252489	41254934	2446	41253766	326	550.188	92.1706	546.05
CM008482.1	41270699	41273110	2412	41271200	154	211.825	43.6894	209.208
CM008482.1	41288244	41289722	1479	41288718	238	370.259	67.3663	367.033
CM008482.1	41334712	41336952	2241	41335773	322	541.762	91.0431	537.671
CM008482.1	41342972	41343111	140	41343012	12	5.53479	3.66427	3.82311
CM008482.1	41360458	41360783	326	41360729	10	4.13847	3.10054	2.47739
CM008482.1	41361106	41361264	159	41361231	11	4.81988	3.38241	3.13155
CM008482.1	41363622	41363899	278	41363720	13	6.21152	3.90736	4.49548
CM008482.1	41373462	41374203	742	41373911	17	9.53992	5.07361	7.73933
CM008482.1	41379482	41380062	581	41379713	17	5.99711	3.32189	4.28206
CM008482.1	41386615	41386817	203	41386737	17	9.53992	5.07361	7.73933
CM008482.1	41386989	41387318	330	41387049	18	10.4158	5.35548	8.6012
CM008482.1	41392087	41392452	366	41392272	17	9.53992	5.07361	7.73933
CM008482.1	41393933	41394472	540	41394145	15	7.85875	4.50988	6.08922
CM008482.1	41396723	41397069	347	41397013	13	6.28088	3.94614	4.54787
CM008482.1	41406587	41406912	326	41406827	11	4.81988	3.38241	3.13155
CM008482.1	41425024	41425445	422	41425117	13	5.73667	3.64533	4.02308
CM008482.1	41425727	41425905	179	41425848	11	4.81988	3.38241	3.13155
CM008482.1	41426852	41427206	355	41427097	22	11.4202	5.14339	9.59114
CM008482.1	41441636	41441795	160	41441710	9	3.4932	2.81867	1.86253
CM008482.1	41443609	41444428	820	41444352	15	7.85875	4.50988	6.08922
CM008482.1	41456773	41457475	703	41457307	17	9.53992	5.07361	7.73933
CM008482.1	41462302	41463466	1165	41463129	33	25.7344	9.58349	23.7729
CM008482.1	41465843	41466059	217	41465974	19	11.3136	5.63735	9.48598
CM008482.1	41479384	41479698	315	41479569	18	10.4158	5.35548	8.6012
CM008482.1	41480356	41480516	161	41480457	12	5.53479	3.66427	3.82311
CM008482.1	41481288	41481472	185	41481348	10	4.13847	3.10054	2.47739
CM008482.1	41485245	41486216	972	41485485	19	11.3136	5.63735	9.48598
CM008482.1	41501718	41502277	560	41502144	15	7.22139	4.1661	5.46803
CM008482.1	41502613	41503290	678	41502971	36	29.1872	10.4291	27.2039
CM008482.1	41503495	41503788	294	41503730	12	5.53479	3.66427	3.82311
CM008482.1	41504587	41504764	178	41504626	9	3.13358	2.60381	1.53481
CM008482.1	41505218	41509461	4244	41507045	209	313.832	59.1921	310.843
CM008482.1	41521329	41524050	2722	41522037	296	487.532	83.7146	483.732
CM008482.1	41532012	41532209	198	41532140	12	4.56727	3.1279	2.90142
CM008482.1	41545031	41545189	159	41545134	12	3.16527	2.39914	1.56625
CM008482.1	41550054	41550305	252	41550121	12	4.56727	3.1279	2.90142
CM008482.1	41550554	41553258	2705	41552262	109	134.62	31.0054	132.247
CM008482.1	41555528	41555673	146	41555610	13	6.28088	3.94614	4.54787
CM008482.1	41559411	41559779	369	41559686	14	7.05613	4.22801	5.30408
CM008482.1	41560071	41560336	266	41560171	12	5.53479	3.66427	3.82311
CM008482.1	41587702	41588324	623	41587855	19	11.3136	5.63735	9.48598
CM008482.1	41601920	41602629	710	41602136	24	16.0985	7.04668	14.2138
CM008482.1	41610249	41610569	321	41610372	19	9.70356	4.81216	7.90147
CM008482.1	41612671	41614833	2163	41614407	132	173.251	37.4883	170.759
CM008482.1	41614990	41615802	813	41615212	52	49.19	14.939	47.1072
CM008482.1	41618151	41618312	162	41618225	11	4.81988	3.38241	3.13155
CM008482.1	41640414	41640558	145	41640451	15	7.85875	4.50988	6.08922
CM008482.1	41642687	41643436	750	41642891	21	13.171	6.20108	11.318
CM008482.1	41655837	41656523	687	41656254	19	8.61159	4.28617	6.83895
CM008482.1	41665433	41665580	148	41665466	10	4.08663	3.07007	2.44953
CM008482.1	41670799	41674579	3781	41673126	172	244.402	48.763	241.674
CM008482.1	41679028	41679489	462	41679332	46	41.406	13.2478	39.358
CM008482.1	41692626	41693717	1092	41693141	147	199.395	41.7163	196.819
CM008482.1	41696410	41696606	197	41696496	12	3.78733	2.71548	2.15278
CM008482.1	41700842	41701215	374	41701099	16	8.68715	4.79174	6.90152
CM008482.1	41706362	41706522	161	41706450	13	6.28088	3.94614	4.54787
CM008482.1	41707541	41708075	535	41707743	15	7.85875	4.50988	6.08922
CM008482.1	41714405	41718568	4164	41717408	144	194.111	40.8708	191.553
CM008482.1	41725253	41725560	308	41725334	12	5.53479	3.66427	3.82311
CM008482.1	41741248	41741925	678	41741528	86	98.0816	24.5224	95.8232
CM008482.1	41754039	41754239	201	41754124	16	8.68715	4.79174	6.90152
CM008482.1	41756434	41757623	1190	41757196	193	283.429	54.6823	280.559
CM008482.1	41768671	41769068	398	41768765	15	7.85875	4.50988	6.08922
CM008482.1	41843804	41843963	160	41843814	11	4.81988	3.38241	3.13155
CM008482.1	41844489	41847004	2516	41846017	410	731.672	115.847	726.413
CM008482.1	41868711	41869001	291	41868838	16	8.68715	4.79174	6.90152
CM008482.1	41874863	41875157	295	41874992	28	20.2359	8.17415	18.3145
CM008482.1	41913266	41913527	262	41913488	14	7.05613	4.22801	5.30408
CM008482.1	41918977	41919212	236	41919052	11	4.81988	3.38241	3.13155
CM008482.1	41920174	41920327	154	41920249	10	4.13847	3.10054	2.47739
CM008482.1	41920632	41924646	4015	41923996	325	548.08	91.8887	543.954
CM008482.1	41926238	41926369	132	41926331	12	2.89941	2.26709	1.30481
CM008482.1	41958714	41958865	152	41958803	13	6.28088	3.94614	4.54787
CM008482.1	41982588	41982731	144	41982658	15	7.85875	4.50988	6.08922
CM008482.1	42012764	42014594	1831	42013537	242	378.166	68.4937	374.905
CM008482.1	42065441	42066014	574	42065835	134	176.696	38.0521	174.193
CM008482.1	42066162	42067795	1634	42067112	104	126.483	29.5961	124.135
CM008482.1	42075460	42076061	602	42075727	19	11.3136	5.63735	9.48598
CM008482.1	42089266	42089470	205	42089340	14	7.05613	4.22801	5.30408
CM008482.1	42124558	42124932	375	42124735	16	8.0031	4.42648	6.23247
CM008482.1	42147226	42150623	3398	42148866	350	601.178	98.9354	596.747
CM008482.1	42158748	42159164	417	42158983	67	69.8657	19.167	67.7025
CM008482.1	42201210	42201516	307	42201298	35	28.0243	10.1472	26.0481
CM008482.1	42234944	42235345	402	42235242	21	9.25996	4.3112	7.47172
CM008482.1	42258404	42261865	3462	42260865	328	538.994	85.6653	534.925
CM008482.1	42262094	42262237	144	42262220	9	3.4932	2.81867	1.86253
CM008482.1	42317241	42317435	195	42317305	17	9.53992	5.07361	7.73933
CM008482.1	42335366	42335635	270	42335558	14	7.05613	4.22801	5.30408
CM008482.1	42345037	42345245	209	42345160	19	11.3136	5.63735	9.48598
CM008482.1	42345386	42345521	136	42345452	15	7.85875	4.50988	6.08922
CM008482.1	42399491	42401777	2287	42400920	231	356.491	65.3932	353.326
CM008482.1	42402024	42402400	377	42402275	15	7.85875	4.50988	6.08922
CM008482.1	42411527	42412092	566	42411635	14	7.05613	4.22801	5.30408
CM008482.1	42414937	42416093	1157	42415441	21	13.171	6.20108	11.318
CM008482.1	42424974	42425109	136	42425061	13	6.28088	3.94614	4.54787
CM008482.1	42426145	42426830	686	42426392	34	25.3807	9.13134	23.4257
CM008482.1	42437515	42437772	258	42437651	18	9.63817	4.94724	7.83666
CM008482.1	42439300	42439858	559	42439669	26	18.1359	7.61042	16.2321
CM008482.1	42456393	42456634	242	42456531	11	4.81988	3.38241	3.13155
CM008482.1	42476359	42476841	483	42476467	19	11.3136	5.63735	9.48598
CM008482.1	42492094	42492297	204	42492199	15	7.85875	4.50988	6.08922
CM008482.1	42507278	42508946	1669	42507650	108	132.984	30.7235	130.617
CM008482.1	42512722	42513170	449	42512984	25	17.1091	7.32855	15.2147
CM008482.1	42524453	42524742	290	42524715	12	5.53479	3.66427	3.82311
CM008482.1	42528936	42529465	530	42529156	13	5.73667	3.64533	4.02308
CM008482.1	42531068	42531239	172	42531196	13	5.73667	3.64533	4.02308
CM008482.1	42531921	42533427	1507	42533156	121	154.54	34.3878	152.106
CM008482.1	42533703	42537199	3497	42533964	141	188.854	40.0251	186.313
CM008482.1	42537910	42539640	1731	42538105	156	215.401	44.2532	212.773
CM008482.1	42541417	42541681	265	42541549	14	7.05613	4.22801	5.30408
CM008482.1	42545065	42545551	487	42545444	18	8.89793	4.57155	7.11066
CM008482.1	42545782	42546048	267	42545874	12	5.53479	3.66427	3.82311
CM008482.1	42548138	42549102	965	42548806	26	18.1359	7.61042	16.2321
CM008482.1	42552971	42553838	868	42553357	75	81.4991	21.4219	79.2953
CM008482.1	42555369	42561787	6419	42557716	212	319.593	60.0377	316.581
CM008482.1	42572170	42572316	147	42572215	15	7.59073	4.36406	5.83576
CM008482.1	42673769	42677893	4125	42675901	377	624.502	90.9498	619.937
CM008482.1	42688472	42688804	333	42688594	17	9.53992	5.07361	7.73933
CM008482.1	42693487	42694556	1070	42693824	183	264.715	51.8636	261.914
CM008482.1	42705980	42706454	475	42706124	16	8.68715	4.79174	6.90152
CM008482.1	42753658	42756142	2485	42755762	210	315.75	59.474	312.754
CM008482.1	42756428	42759760	3333	42756738	197	290.978	55.8097	288.079
CM008482.1	42761883	42762100	218	42762050	10	4.13847	3.10054	2.47739
CM008482.1	42762528	42762919	392	42762755	22	14.1288	6.48295	12.2647
CM008482.1	42763068	42764104	1037	42763227	14	7.05613	4.22801	5.30408
CM008482.1	42764332	42764486	155	42764371	12	5.53479	3.66427	3.82311
CM008482.1	42764957	42767175	2219	42765911	31	23.4947	9.01975	21.5486
CM008482.1	42767653	42767996	344	42767914	12	5.53479	3.66427	3.82311
CM008482.1	42768571	42769114	544	42768963	19	10.4891	5.20762	8.67374
CM008482.1	42769933	42770451	519	42770188	11	4.81988	3.38241	3.13155
CM008482.1	42771156	42771492	337	42771222	13	6.28088	3.94614	4.54787
CM008482.1	42771709	42771880	172	42771786	12	5.53479	3.66427	3.82311
CM008482.1	42805692	42805831	140	42805804	11	4.81988	3.38241	3.13155
CM008482.1	42840227	42842550	2324	42841390	242	378.166	68.4937	374.905
CM008482.1	42843781	42845073	1293	42844438	173	246.236	49.0449	243.502
CM008482.1	42871494	42872227	734	42871728	58	55.3986	15.7349	53.2931
CM008482.1	42877971	42878201	231	42878146	9	3.4932	2.81867	1.86253
CM008482.1	42878373	42879948	1576	42879163	99	118.449	28.1867	116.127
CM008482.1	42880646	42880849	204	42880683	12	5.53479	3.66427	3.82311
CM008482.1	42934611	42934759	149	42934675	12	5.53479	3.66427	3.82311
CM008482.1	42947984	42948318	335	42948079	15	7.85875	4.50988	6.08922
CM008482.1	42948534	42948966	433	42948865	35	28.0243	10.1472	26.0481
CM008482.1	42949111	42949717	607	42949265	25	17.1091	7.32855	15.2147
CM008482.1	42953695	42954465	771	42954066	16	7.35337	4.09033	5.59912
CM008482.1	42958792	42959180	389	42958914	21	13.171	6.20108	11.318
CM008482.1	42969446	42970483	1038	42969825	28	20.2359	8.17415	18.3145
CM008482.1	42973690	42973830	141	42973757	13	5.73667	3.64533	4.02308
CM008482.1	43006837	43009142	2306	43007430	67	69.8657	19.167	67.7025
CM008482.1	43024152	43024702	551	43024493	40	33.9512	11.5566	31.9407
CM008482.1	43048271	43048476	206	43048358	13	5.8233	3.69267	4.1094
CM008482.1	43056575	43058285	1711	43057472	296	487.532	83.7146	483.732
CM008482.1	43058480	43058931	452	43058746	90	104.265	25.6499	101.987
CM008482.1	43059067	43062773	3707	43059967	182	262.856	51.5817	260.062
CM008482.1	43063563	43063948	386	43063727	13	6.28088	3.94614	4.54787
CM008482.1	43064903	43065347	445	43065231	11	4.81988	3.38241	3.13155
CM008482.1	43066282	43066823	542	43066558	16	8.68715	4.79174	6.90152
CM008482.1	43067088	43067737	650	43067369	16	8.68715	4.79174	6.90152
CM008482.1	43099311	43100923	1613	43099924	136	180.155	38.6158	177.641
CM008482.1	43104584	43107821	3238	43105831	287	468.986	81.1778	465.284
CM008482.1	43108177	43108539	363	43108311	17	8.80911	4.68686	7.02251
CM008482.1	43108735	43108957	223	43108860	15	7.85875	4.50988	6.08922
CM008482.1	43138942	43139105	164	43139057	9	3.4932	2.81867	1.86253
CM008482.1	43139257	43141666	2410	43140541	368	639.891	104.009	635.221
CM008482.1	43144663	43147852	3190	43145916	237	368.286	67.0844	365.069
CM008482.1	43148041	43148218	178	43148115	12	5.53479	3.66427	3.82311
CM008482.1	43163734	43163923	190	43163823	17	9.53992	5.07361	7.73933
CM008482.1	43166025	43168814	2790	43167376	294	483.4	83.1508	479.623
CM008482.1	43169031	43171221	2191	43170028	31	20.7743	7.69945	18.8521
CM008482.1	43171589	43172355	767	43172061	12	5.53479	3.66427	3.82311
CM008482.1	43176514	43176684	171	43176627	11	3.24021	2.5066	1.64044
CM008482.1	43188280	43188454	175	43188412	12	5.53479	3.66427	3.82311
CM008482.1	43188884	43189038	155	43189019	12	4.15401	2.90714	2.4922
CM008482.1	43189213	43190778	1566	43189824	35	28.0243	10.1472	26.0481
CM008482.1	43197049	43198834	1786	43198066	22	14.1288	6.48295	12.2647
CM008482.1	43204809	43205103	295	43205089	12	5.53479	3.66427	3.82311
CM008482.1	43205444	43205641	198	43205547	12	5.53479	3.66427	3.82311
CM008482.1	43205923	43206064	142	43205946	9	3.4932	2.81867	1.86253
CM008482.1	43207683	43212632	4950	43210077	320	537.558	90.4794	533.49
CM008482.1	43216411	43217030	620	43216634	13	6.28088	3.94614	4.54787
CM008482.1	43219916	43224502	4587	43220796	254	402.056	71.8761	398.686
CM008482.1	43225870	43226094	225	43226061	12	5.53479	3.66427	3.82311
CM008482.1	43226450	43232800	6351	43228642	333	564.984	94.1437	560.761
CM008482.1	43235041	43237982	2942	43236919	208	311.916	58.9103	308.935
CM008482.1	43238271	43238488	218	43238372	9	3.4932	2.81867	1.86253
CM008482.1	43239476	43239721	246	43239599	12	5.53479	3.66427	3.82311
CM008482.1	43239983	43240127	145	43240107	10	4.13847	3.10054	2.47739
CM008482.1	43240603	43240742	140	43240630	10	3.01944	2.45988	1.42339
CM008482.1	43240950	43241127	178	43241089	11	4.81988	3.38241	3.13155
CM008482.1	43259138	43259578	441	43259329	14	7.05613	4.22801	5.30408
CM008482.1	43272238	43272497	260	43272415	14	7.05613	4.22801	5.30408
CM008482.1	43274293	43278321	4029	43275921	388	683.351	109.646	678.406
CM008482.1	43285793	43286572	780	43286388	167	235.267	47.3537	232.572
CM008482.1	43286769	43288974	2206	43287430	273	440.38	77.2316	436.824
CM008482.1	43289144	43289518	375	43289251	13	6.28088	3.94614	4.54787
CM008482.1	43314945	43316419	1475	43315332	63	64.1983	18.0395	62.0556
CM008482.1	43316582	43316865	284	43316676	13	6.28088	3.94614	4.54787
CM008482.1	43321448	43322864	1417	43322198	205	306.18	58.0647	303.222
CM008482.1	43340826	43343506	2681	43341670	226	316.607	50.7631	313.61
CM008482.1	43346435	43348259	1825	43347057	335	569.223	94.7074	564.976
CM008482.1	43359640	43361923	2284	43360365	157	217.194	44.535	214.56
CM008482.1	43362105	43362316	212	43362204	18	10.4158	5.35548	8.6012
CM008482.1	43368589	43369356	768	43368813	56	53.8405	15.7257	51.7404
CM008482.1	43407438	43407643	206	43407524	12	5.25418	3.50596	3.56218
CM008482.1	43472091	43472490	400	43472194	20	9.12682	4.38654	7.33886
CM008482.1	43482296	43483876	1581	43483153	207	310.002	58.6284	307.029
CM008482.1	43501749	43502325	577	43502036	72	77.0919	20.5763	74.9032
CM008482.1	43513268	43515312	2045	43514508	186	270.305	52.7092	267.484
CM008482.1	43534625	43537273	2649	43535359	275	444.448	77.7954	440.872
CM008482.1	43553539	43556869	3331	43555223	292	465.56	76.2916	461.879
CM008482.1	43569676	43571682	2007	43571021	181	261	51.2998	258.213
CM008482.1	43587185	43588094	910	43587539	168	221.635	40.6627	218.989
CM008482.1	43594027	43594181	155	43594085	16	7.75176	4.29517	5.99637
CM008482.1	43632301	43632535	235	43632396	14	7.05613	4.22801	5.30408
CM008482.1	43695582	43695847	266	43695815	12	5.53479	3.66427	3.82311
CM008482.1	43697907	43698065	159	43697999	12	5.53479	3.66427	3.82311
CM008482.1	43714116	43714757	642	43714380	31	23.4947	9.01975	21.5486
CM008482.1	43716405	43716848	444	43716774	20	12.2323	5.91921	10.3924
CM008482.1	43720951	43721301	351	43721043	16	8.68715	4.79174	6.90152
CM008482.1	43722545	43726032	3488	43724622	72	77.0919	20.5763	74.9032
CM008482.1	43726734	43728601	1868	43728373	129	168.108	36.6427	165.632
CM008482.1	43787459	43787606	148	43787551	11	4.81988	3.38241	3.13155
CM008482.1	43808349	43808491	143	43808437	11	4.81988	3.38241	3.13155
CM008482.1	43817903	43818636	734	43818315	46	41.406	13.2478	39.358
CM008482.1	43851086	43851652	567	43851240	46	41.406	13.2478	39.358
CM008482.1	43866867	43867173	307	43866980	13	5.73667	3.64533	4.02308
CM008482.1	43879723	43881370	1648	43880543	180	259.146	51.018	256.366
CM008482.1	43884714	43884852	139	43884785	15	7.85875	4.50988	6.08922
CM008482.1	43921292	43921531	240	43921423	10	4.13847	3.10054	2.47739
CM008482.1	43921765	43921960	196	43921836	14	6.46539	3.90571	4.73086
CM008482.1	43942545	43942972	428	43942693	26	18.1359	7.61042	16.2321
CM008482.1	43968489	43969602	1114	43968698	41	35.169	11.8384	33.1519
CM008482.1	44010834	44011283	450	44010974	23	14.7973	6.60615	12.933
CM008482.1	44023297	44024566	1270	44024316	22	14.1288	6.48295	12.2647
CM008482.1	44034734	44035231	498	44035105	22	12.2417	5.53398	10.4014
CM008482.1	44087047	44087262	216	44087179	15	4.78706	2.95279	3.11972
CM008482.1	44398979	44399185	207	44399068	18	10.4158	5.35548	8.6012
CM008482.1	44463053	44463571	519	44463290	30	22.3946	8.73788	20.4564
CM008482.1	44486670	44486943	274	44486805	16	8.68715	4.79174	6.90152
CM008482.1	44499703	44499934	232	44499842	13	6.28088	3.94614	4.54787
CM008482.1	44502540	44503039	500	44502724	19	11.3136	5.63735	9.48598
CM008482.1	44524086	44524964	879	44524600	55	53.1935	15.7846	51.0941
CM008482.1	44533194	44536265	3072	44534949	197	290.978	55.8097	288.079
CM008482.1	44548621	44549094	474	44548812	14	7.05613	4.22801	5.30408
CM008482.1	44570175	44570669	495	44570402	33	21.554	7.60328	19.6238
CM008482.1	44593384	44594943	1560	44594345	222	337.611	62.2386	334.528
CM008482.1	44600291	44601375	1085	44601003	89	102.712	25.3681	100.438
CM008482.1	44605461	44606752	1292	44605934	109	134.62	31.0054	132.247
CM008482.1	44627258	44627391	134	44627335	11	4.81988	3.38241	3.13155
CM008482.1	44630561	44630711	151	44630692	10	4.13847	3.10054	2.47739
CM008482.1	44631291	44636835	5545	44635547	306	508.277	86.5332	504.369
CM008482.1	44646714	44647333	620	44647087	34	25.3433	9.11333	23.3884
CM008482.1	44657599	44657891	293	44657724	14	5.90588	3.60912	4.19103
CM008482.1	44676423	44676812	390	44676727	14	5.41163	3.35439	3.71868
CM008482.1	44680811	44681595	785	44681101	42	36.3969	12.1203	34.3735
CM008482.1	44722674	44722865	192	44722794	13	5.60693	3.57483	3.8948
CM008482.1	44746086	44750803	4718	44746875	279	452.602	78.9228	448.985
CM008482.1	44754001	44754522	522	44754410	13	6.28088	3.94614	4.54787
CM008482.1	44771308	44771697	390	44771603	29	20.0137	7.81143	18.0997
CM008482.1	44804184	44804388	205	44804233	10	4.13847	3.10054	2.47739
CM008482.1	44851184	44851324	141	44851256	14	7.05613	4.22801	5.30408
CM008482.1	44896495	44896687	193	44896574	15	7.85875	4.50988	6.08922
CM008482.1	44927356	44927685	330	44927408	13	6.28088	3.94614	4.54787
CM008482.1	44942320	44943045	726	44942553	18	10.4158	5.35548	8.6012
CM008482.1	44943473	44943952	480	44943769	14	7.05613	4.22801	5.30408
CM008482.1	44944154	44944612	459	44944253	11	4.81988	3.38241	3.13155
CM008482.1	44945007	44945209	203	44945115	12	5.53479	3.66427	3.82311
CM008482.1	44945385	44945581	197	44945409	11	4.81988	3.38241	3.13155
CM008482.1	44948973	44949409	437	44949330	18	10.4158	5.35548	8.6012
CM008482.1	44951801	44951951	151	44951910	13	6.28088	3.94614	4.54787
CM008482.1	44952615	44952764	150	44952714	15	6.61681	3.84973	4.88137
CM008482.1	45005925	45006161	237	45006077	26	18.1359	7.61042	16.2321
CM008482.1	45010319	45010489	171	45010366	16	8.68715	4.79174	6.90152
CM008482.1	45014340	45014850	511	45014636	64	65.6053	18.3214	63.4575
CM008482.1	45015038	45015967	930	45015448	48	43.9661	13.8115	41.9062
CM008482.1	45047318	45047700	383	45047651	16	7.49695	4.16369	5.74257
CM008482.1	45049732	45049869	138	45049788	12	4.15401	2.90714	2.4922
CM008482.1	45079312	45081570	2259	45079937	140	187.108	39.7433	184.572
CM008482.1	45089868	45090188	321	45090084	13	5.73667	3.64533	4.02308
CM008482.1	45133395	45135408	2014	45134479	159	193.774	33.4213	191.22
CM008482.1	45142858	45145829	2972	45143255	193	283.429	54.6823	280.559
CM008482.1	45150491	45151821	1331	45151408	70	74.1831	20.0126	72.0046
CM008482.1	45160567	45160709	143	45160668	11	4.81988	3.38241	3.13155
CM008482.1	45160849	45161034	186	45160943	23	14.3939	6.40063	12.5297
CM008482.1	45173850	45174037	188	45173899	19	9.70356	4.81216	7.90147
CM008482.1	45237987	45238790	804	45238221	14	6.46539	3.90571	4.73086
CM008482.1	45325956	45326612	657	45326231	84	95.0196	23.9587	92.7711
CM008482.1	45370352	45370511	160	45370425	12	5.53479	3.66427	3.82311
CM008482.1	45373286	45373419	134	45373352	12	4.56727	3.1279	2.90142
CM008482.1	45383609	45384340	732	45383986	78	85.9574	22.2675	83.7385
CM008482.1	45384627	45384988	362	45384745	53	50.5166	15.2208	48.4282
CM008482.1	45387084	45387220	137	45387125	14	7.05613	4.22801	5.30408
CM008482.1	45400442	45402211	1770	45401340	92	107.385	26.2137	105.097
CM008482.1	45430717	45431627	911	45431000	17	7.49763	4.02527	5.74283
CM008482.1	45431803	45434679	2877	45433847	410	731.672	115.847	726.413
CM008482.1	45445277	45446317	1041	45446048	67	69.8657	19.167	67.7025
CM008482.1	45457157	45460930	3774	45459095	265	424.171	74.9767	420.695
CM008482.1	45508218	45508444	227	45508344	24	14.0265	6.0152	12.1722
CM008482.1	45514215	45514346	132	45514284	14	7.05613	4.22801	5.30408
CM008482.1	45536077	45537270	1194	45536510	27	19.1783	7.89228	17.2656
CM008482.1	45542545	45542701	157	45542622	12	5.53479	3.66427	3.82311
CM008482.1	45544106	45546692	2587	45545600	264	422.153	74.6948	418.686
CM008482.1	45555582	45558040	2459	45556687	232	358.453	65.6751	355.279
CM008482.1	45597113	45598918	1806	45598188	398	705.25	112.465	700.162
CM008482.1	45609972	45611555	1584	45610844	100	120.048	28.4686	117.72
CM008482.1	45645877	45646154	278	45646039	26	18.1359	7.61042	16.2321
CM008482.1	45646315	45646521	207	45646401	32	24.6081	9.30162	22.6541
CM008482.1	45647662	45648666	1005	45648122	54	49.3778	14.3209	47.2947
CM008482.1	45648887	45651857	2971	45649676	221	336.983	62.5745	333.9
CM008482.1	45654012	45654292	281	45654170	17	9.53992	5.07361	7.73933
CM008482.1	45676072	45678560	2489	45677432	275	444.448	77.7954	440.872
CM008482.1	45680333	45680895	563	45680764	17	9.53992	5.07361	7.73933
CM008482.1	45681125	45681436	312	45681222	11	4.81988	3.38241	3.13155
CM008482.1	45687648	45687916	269	45687879	10	4.13847	3.10054	2.47739
CM008482.1	45688355	45689187	833	45688665	20	12.2323	5.91921	10.3924
CM008482.1	45710202	45710366	165	45710279	12	5.53479	3.66427	3.82311
CM008482.1	45742830	45743133	304	45742979	17	5.99711	3.32189	4.28206
CM008482.1	45760608	45761065	458	45760870	17	8.80911	4.68686	7.02251
CM008482.1	45769196	45770234	1039	45769814	46	39.3101	12.2379	37.2738
CM008482.1	45770731	45773328	2598	45771405	255	404.058	72.158	400.678
CM008482.1	45773973	45774586	614	45774352	26	14.8927	6.0379	13.0279
CM008482.1	45786976	45787150	175	45787106	13	6.28088	3.94614	4.54787
CM008482.1	45797408	45797799	392	45797573	19	11.3136	5.63735	9.48598
CM008482.1	45825808	45826189	382	45826074	13	6.28088	3.94614	4.54787
CM008482.1	45826470	45826607	138	45826549	12	5.53479	3.66427	3.82311
CM008482.1	45827771	45827984	214	45827920	17	9.53992	5.07361	7.73933
CM008482.1	45839420	45841566	2147	45840632	318	533.358	89.9157	529.314
CM008482.1	45841714	45841856	143	45841800	12	5.53479	3.66427	3.82311
CM008482.1	45842591	45848805	6215	45844354	355	611.893	100.345	607.396
CM008482.1	45848968	45849399	432	45849043	14	7.05613	4.22801	5.30408
CM008482.1	45912304	45915069	2766	45913715	247	388.09	69.9031	384.785
CM008482.1	45944009	45944171	163	45944081	18	10.4158	5.35548	8.6012
CM008482.1	45945637	45946444	808	45946295	36	29.1872	10.4291	27.2039
CM008482.1	45946914	45947476	563	45947127	90	104.265	25.6499	101.987
CM008482.1	45947622	45947947	326	45947881	13	6.28088	3.94614	4.54787
CM008482.1	45948386	45948599	214	45948455	11	4.81988	3.38241	3.13155
CM008482.1	45949626	45950125	500	45949874	17	9.53992	5.07361	7.73933
CM008482.1	45950269	45950568	300	45950336	11	4.81988	3.38241	3.13155
CM008482.1	45953856	45954241	386	45953926	15	7.85875	4.50988	6.08922
CM008482.1	45958611	45959005	395	45958709	14	7.05613	4.22801	5.30408
CM008482.1	45959519	45959664	146	45959637	13	6.28088	3.94614	4.54787
CM008482.1	45976130	45977378	1249	45976716	102	123.257	29.0323	120.919
CM008482.1	46081990	46082949	960	46082325	45	40.1395	12.9659	38.0975
CM008482.1	46307969	46308113	145	46308036	17	9.53992	5.07361	7.73933
CM008482.1	46325754	46326018	265	46325795	16	8.0031	4.42648	6.23247
CM008482.1	46377191	46377664	474	46377259	14	7.05613	4.22801	5.30408
CM008482.1	46390934	46392306	1373	46391315	28	19.535	7.82099	17.622
CM008482.1	46393106	46393443	338	46393174	15	7.85875	4.50988	6.08922
CM008482.1	46404502	46406229	1728	46405743	139	185.365	39.4614	182.835
CM008482.1	46406454	46407016	563	46406596	147	199.395	41.7163	196.819
CM008482.1	46430100	46430282	183	46430144	10	3.733	2.86419	2.09897
CM008482.1	46434996	46435300	305	46435108	27	19.1783	7.89228	17.2656
CM008482.1	46435756	46436673	918	46436079	151	206.48	42.8438	203.881
CM008482.1	46444022	46444725	704	46444341	72	77.0919	20.5763	74.9032
CM008482.1	46451114	46451617	504	46451407	23	15.1049	6.76481	13.2302
CM008482.1	46590650	46590845	196	46590715	15	6.59869	3.84039	4.86402
CM008482.1	46611966	46612227	262	46612089	13	4.76844	3.13076	3.10121
CM008482.1	46741882	46742619	738	46742155	65	67.019	18.6032	64.8659
CM008482.1	46806496	46806761	266	46806587	15	7.85875	4.50988	6.08922
CM008482.1	46807707	46808230	524	46807856	22	14.1288	6.48295	12.2647
CM008482.1	47162601	47162863	263	47162738	16	8.68715	4.79174	6.90152
CM008482.1	47330653	47331023	371	47330960	16	8.68715	4.79174	6.90152
CM008482.1	47350194	47351036	843	47350538	109	130.364	29.0139	128.006
CM008482.1	47666381	47666628	248	47666480	18	7.1197	3.72331	5.36747
CM008482.1	47745609	47746529	921	47745894	64	61.988	16.6151	59.8557
CM008482.1	47815136	47815409	274	47815346	18	8.2405	4.24889	6.46864
CM008482.1	47820130	47820484	355	47820374	25	17.1091	7.32855	15.2147
CM008482.1	47844647	47845985	1339	47845061	19	11.3136	5.63735	9.48598
CM008482.1	47857681	47859234	1554	47858266	49	35.5736	9.79819	33.5564
CM008482.1	47859739	47860029	291	47859820	13	6.28088	3.94614	4.54787
CM008482.1	47889031	47889427	397	47889130	15	7.82545	4.49166	6.06981
CM008482.1	47889794	47890043	250	47889988	12	4.15401	2.90714	2.4922
CM008482.1	47890200	47890338	139	47890251	14	4.57602	2.93946	2.90998
CM008482.1	47942077	47942587	511	47942324	28	17.7936	6.97763	15.8983
CM008482.1	47946728	47946998	271	47946835	17	9.53992	5.07361	7.73933
CM008482.1	48021152	48021696	545	48021300	23	15.1049	6.76481	13.2302
CM008482.1	48079173	48080576	1404	48079741	38	26.6966	8.72141	24.7339
CM008482.1	48093477	48093704	228	48093557	23	10.783	4.70313	8.9664
CM008482.1	48093848	48094344	497	48094128	53	50.5166	15.2208	48.4282
CM008482.1	48143488	48143620	133	48143585	9	3.4932	2.81867	1.86253
CM008482.1	48181333	48181646	314	48181479	19	11.3136	5.63735	9.48598
CM008482.1	48242568	48243320	753	48242808	25	17.1091	7.32855	15.2147
CM008482.1	48249911	48253272	3362	48252638	71	75.6345	20.2944	73.4509
CM008482.1	48282490	48283006	517	48282599	25	16.7731	7.15666	14.8877
CM008482.1	48391389	48391818	430	48391448	11	4.31959	3.09708	2.65743
CM008482.1	48416717	48417300	584	48416904	18	8.2405	4.24889	6.46864
CM008482.1	48437639	48438025	387	48437840	34	26.8733	9.86535	24.9043
CM008482.1	48446117	48446642	526	48446423	23	15.1049	6.76481	13.2302
CM008482.1	48490916	48491291	376	48491059	25	16.4872	7.01193	14.6024
CM008482.1	48653267	48655929	2663	48654077	327	552.298	92.4525	548.148
CM008482.1	48674887	48677753	2867	48676822	262	418.12	74.1311	414.673
CM008482.1	48679916	48680096	181	48679968	14	6.46539	3.90571	4.73086
CM008482.1	48684195	48684738	544	48684521	21	13.171	6.20108	11.318
CM008482.1	48697576	48698460	885	48698341	16	8.68715	4.79174	6.90152
CM008482.1	48699241	48699386	146	48699304	14	7.05613	4.22801	5.30408
CM008482.1	48734331	48735249	919	48735041	36	27.5629	9.6341	25.5931
CM008482.1	48738521	48738912	392	48738744	16	6.77768	3.80164	5.04153
CM008482.1	48752177	48753176	1000	48752738	31	23.4947	9.01975	21.5486
CM008482.1	48753575	48753974	400	48753859	28	20.2359	8.17415	18.3145
CM008482.1	48754131	48754877	747	48754363	28	20.2359	8.17415	18.3145
CM008482.1	48757135	48758067	933	48757553	41	31.5208	10.1055	29.5293
CM008482.1	48759952	48760091	140	48760038	11	4.36834	3.12457	2.70404
CM008482.1	48766772	48767000	229	48766792	10	3.96748	3.00029	2.33107
CM008482.1	48767436	48768131	696	48767685	22	14.1288	6.48295	12.2647
CM008482.1	48769097	48769242	146	48769173	15	7.85875	4.50988	6.08922
CM008482.1	48769726	48770454	729	48770165	16	8.68715	4.79174	6.90152
CM008482.1	48770629	48773930	3302	48773579	184	266.576	52.1454	263.768
CM008482.1	48774125	48774564	440	48774227	100	120.048	28.4686	117.72
CM008482.1	48792956	48795181	2226	48793832	189	275.916	53.5548	273.074
CM008482.1	48817733	48819405	1673	48818902	243	380.147	68.7756	376.878
CM008482.1	48819627	48819851	225	48819703	18	10.4158	5.35548	8.6012
CM008482.1	48842469	48843149	681	48842814	25	17.1091	7.32855	15.2147
CM008482.1	48847063	48847200	138	48847123	21	13.171	6.20108	11.318
CM008482.1	48847366	48847517	152	48847435	14	7.05613	4.22801	5.30408
CM008482.1	48861972	48862261	290	48862029	15	7.85875	4.50988	6.08922
CM008482.1	48862398	48862711	314	48862646	14	7.05613	4.22801	5.30408
CM008482.1	48923777	48923931	155	48923840	11	3.57029	2.68351	1.93872
CM008482.1	48924087	48925415	1329	48924802	144	194.111	40.8708	191.553
CM008482.1	48959082	48960550	1469	48959990	336	571.344	94.9893	567.085
CM008482.1	48962511	48963423	913	48962961	35	28.0243	10.1472	26.0481
CM008482.1	48963563	48963752	190	48963622	10	4.13847	3.10054	2.47739
CM008482.1	48975162	48975941	780	48975615	240	325.009	47.2273	321.98
CM008482.1	48980096	48980843	748	48980413	103	124.868	29.3142	122.525
CM008482.1	48995048	48997525	2478	48995707	371	631.738	98.1196	627.124
CM008482.1	49000910	49001100	191	49000974	10	4.13847	3.10054	2.47739
CM008482.1	49001414	49003979	2566	49002791	304	504.117	85.9695	500.23
CM008482.1	49007418	49010666	3249	49008312	331	560.75	93.5799	556.551
CM008482.1	49010815	49011070	256	49010949	14	7.05613	4.22801	5.30408
CM008482.1	49012223	49012360	138	49012257	13	6.28088	3.94614	4.54787
CM008482.1	49013204	49013403	200	49013372	13	4.00362	2.74349	2.36696
CM008482.1	49071866	49072317	452	49072048	15	7.85875	4.50988	6.08922
CM008482.1	49104063	49104325	263	49104207	12	4.56727	3.1279	2.90142
CM008482.1	49122700	49124866	2167	49123290	79	87.4545	22.5494	85.2307
CM008482.1	49139014	49139432	419	49139325	27	19.1783	7.89228	17.2656
CM008482.1	49141096	49142098	1003	49141604	61	61.4045	17.4758	59.2723
CM008482.1	49149639	49151038	1400	49149964	109	134.62	31.0054	132.247
CM008482.1	49153740	49153937	198	49153857	19	10.9673	5.45508	9.15055
CM008482.1	49154127	49154347	221	49154217	22	12.2417	5.53398	10.4014
CM008482.1	49156014	49156600	587	49156358	49	45.2593	14.0934	43.1936
CM008482.1	49168189	49168495	307	49168234	14	7.05613	4.22801	5.30408
CM008482.1	49172612	49172817	206	49172635	10	3.96748	3.00029	2.33107
CM008482.1	49172961	49173404	444	49173285	17	9.53992	5.07361	7.73933
CM008482.1	49174551	49174830	280	49174745	12	5.53479	3.66427	3.82311
CM008482.1	49175420	49175934	515	49175812	21	13.171	6.20108	11.318
CM008482.1	49176112	49176730	619	49176548	45	40.1395	12.9659	38.0975
CM008482.1	49176900	49177627	728	49177227	56	54.5436	16.0664	52.4387
CM008482.1	49184661	49185226	566	49184937	29	21.3082	8.45602	19.3783
CM008482.1	49189115	49192743	3629	49190917	254	402.056	71.8761	398.686
CM008482.1	49253515	49253954	440	49253822	21	13.171	6.20108	11.318
CM008482.1	49257863	49258995	1133	49258401	88	101.163	25.0862	98.8952
CM008482.1	49284787	49285166	380	49285005	21	11.7978	5.50056	9.96819
CM008482.1	49611659	49611980	322	49611895	14	7.05613	4.22801	5.30408
CM008482.1	49612407	49615300	2894	49613313	381	668.088	107.673	663.24
CM008482.1	49745376	49745793	418	49745487	13	6.28088	3.94614	4.54787
CM008482.1	49746803	49747281	479	49747156	16	8.68715	4.79174	6.90152
CM008482.1	49748472	49748614	143	49748545	11	4.81988	3.38241	3.13155
CM008482.1	49856268	49858106	1839	49857219	258	410.075	73.0036	406.667
CM008482.1	49885316	49888226	2911	49886072	329	556.521	93.0162	552.347
CM008482.1	49888424	49888602	179	49888462	9	3.4932	2.81867	1.86253
CM008482.1	49890567	49890711	145	49890595	9	3.4932	2.81867	1.86253
CM008482.1	49891569	49891706	138	49891607	11	4.81988	3.38241	3.13155
CM008482.1	49939067	49939389	323	49939204	17	9.53992	5.07361	7.73933
CM008482.1	49939649	49939969	321	49939869	12	5.53479	3.66427	3.82311
CM008482.1	49942761	49942894	134	49942835	12	5.03699	3.38495	3.34652
CM008482.1	49943089	49943425	337	49943324	14	7.05613	4.22801	5.30408
CM008482.1	49944385	49945263	879	49944819	39	26.381	8.35532	24.4189
CM008482.1	49971943	49972183	241	49972175	10	4.13847	3.10054	2.47739
CM008482.1	49973854	49974125	272	49973948	13	6.28088	3.94614	4.54787
CM008482.1	49974376	49975291	916	49974924	21	13.171	6.20108	11.318
CM008482.1	49987922	49989078	1157	49988519	37	30.3616	10.711	28.3714
CM008482.1	49991194	49991382	189	49991296	15	6.61681	3.84973	4.88137
CM008482.1	49998984	49999323	340	49999079	15	7.85875	4.50988	6.08922
CM008482.1	49999527	50001487	1961	50000938	143	192.356	40.5889	189.803
CM008482.1	50001830	50002627	798	50001961	206	308.09	58.3465	305.124
CM008482.1	50058135	50062447	4313	50059117	231	356.491	65.3932	353.326
CM008482.1	50062868	50063153	286	50062930	14	7.05613	4.22801	5.30408
CM008482.1	50080099	50080870	772	50080516	50	46.5611	14.3752	44.4897
CM008482.1	50089261	50089450	190	50089381	19	11.3136	5.63735	9.48598
CM008482.1	50096753	50097151	399	50096880	40	33.9512	11.5566	31.9407
CM008482.1	50107073	50110005	2933	50108819	196	289.088	55.5279	286.196
CM008482.1	50145786	50148161	2376	50146115	53	41.747	11.2797	39.6989
CM008482.1	50150593	50152355	1763	50151107	118	149.51	33.5422	147.092
CM008482.1	50157855	50157987	133	50157867	9	3.4932	2.81867	1.86253
CM008482.1	50218552	50218829	278	50218782	12	5.53479	3.66427	3.82311
CM008482.1	50257634	50257886	253	50257787	9	3.4932	2.81867	1.86253
CM008482.1	50266874	50267005	132	50266963	14	7.05613	4.22801	5.30408
CM008482.1	50289093	50289615	523	50289246	21	13.171	6.20108	11.318
CM008482.1	50300141	50300350	210	50300217	16	8.68715	4.79174	6.90152
CM008482.1	50315452	50315700	249	50315643	12	5.03699	3.38495	3.34652
CM008482.1	50316362	50316563	202	50316469	12	5.53479	3.66427	3.82311
CM008482.1	50324186	50324467	282	50324366	20	12.2323	5.91921	10.3924
CM008482.1	50327199	50327637	439	50327527	24	16.0985	7.04668	14.2138
CM008482.1	50361257	50361795	539	50361466	13	6.28088	3.94614	4.54787
CM008482.1	50364722	50365091	370	50364850	19	11.3136	5.63735	9.48598
CM008482.1	50372036	50372471	436	50372118	16	8.68715	4.79174	6.90152
CM008482.1	50375938	50376083	146	50376040	13	5.73667	3.64533	4.02308
CM008482.1	50378440	50379156	717	50378870	29	21.3082	8.45602	19.3783
CM008482.1	50408653	50409324	672	50408873	47	42.6815	13.5296	40.6276
CM008482.1	50617249	50617635	387	50617338	13	6.28088	3.94614	4.54787
CM008482.1	50617825	50619853	2029	50619068	257	408.068	72.7218	404.669
CM008482.1	50625241	50626030	790	50625715	38	31.5473	10.9928	29.55
CM008482.1	50626232	50626562	331	50626328	18	10.4158	5.35548	8.6012
CM008482.1	50629767	50630874	1108	50630222	26	16.9826	7.03029	15.0962
CM008482.1	50631108	50631517	410	50631261	16	8.68715	4.79174	6.90152
CM008482.1	50666246	50666398	153	50666296	20	12.2323	5.91921	10.3924
CM008482.1	50666697	50666933	237	50666832	27	19.1783	7.89228	17.2656
CM008482.1	50765094	50765767	674	50765437	36	29.0542	10.3627	27.0769
CM008482.1	50772173	50773000	828	50772785	38	31.5473	10.9928	29.55
CM008482.1	50781037	50781426	390	50781268	31	23.4947	9.01975	21.5486
CM008482.1	50863259	50863605	347	50863503	19	11.3136	5.63735	9.48598
CM008482.1	50863763	50864058	296	50863977	16	8.68715	4.79174	6.90152
CM008482.1	50870829	50871645	817	50871264	24	15.6541	6.81885	13.7792
CM008482.1	50871807	50872068	262	50871961	13	4.96131	3.2311	3.27284
CM008482.1	50891089	50891237	149	50891147	15	7.81584	4.48642	6.06021
CM008482.1	50930890	50931435	546	50931241	28	20.2359	8.17415	18.3145
CM008482.1	50934263	50935819	1557	50935191	77	84.4658	21.9856	82.252
CM008482.1	50952903	50953690	788	50953218	89	102.712	25.3681	100.438
CM008482.1	50957092	50957376	285	50957222	20	12.2323	5.91921	10.3924
CM008482.1	50968566	50968888	323	50968685	22	13.1635	5.98876	11.318
CM008482.1	50997337	50999532	2196	50998730	178	255.445	50.4542	252.678
CM008482.1	51005704	51008828	3125	51008221	254	402.056	71.8761	398.686
CM008482.1	51038808	51043784	4977	51042493	303	502.039	85.6876	498.164
CM008482.1	51049155	51052299	3145	51049839	206	308.09	58.3465	305.124
CM008482.1	51070857	51071002	146	51070988	11	4.56522	3.23627	2.90044
CM008482.1	51082985	51083561	577	51083357	14	7.05613	4.22801	5.30408
CM008482.1	51089530	51091805	2276	51091015	229	352.574	64.8295	349.426
CM008482.1	51093589	51093928	340	51093683	29	21.3082	8.45602	19.3783
CM008482.1	51099312	51099595	284	51099458	20	12.2323	5.91921	10.3924
CM008482.1	51109846	51111035	1190	51110310	172	244.402	48.763	241.674
CM008482.1	51113301	51114368	1068	51113909	85	96.5481	24.2406	94.2946
CM008482.1	51114983	51115547	565	51115248	122	156.224	34.6697	153.785
CM008482.1	51121589	51122677	1089	51121891	72	77.0919	20.5763	74.9032
CM008482.1	51294207	51294386	180	51294298	13	6.28088	3.94614	4.54787
CM008482.1	51321536	51321891	356	51321629	12	5.53479	3.66427	3.82311
CM008482.1	51342492	51343127	636	51342964	13	5.22212	3.36851	3.53022
CM008482.1	51346301	51349431	3131	51348633	283	434.634	68.3326	431.108
CM008482.1	51349609	51350973	1365	51349855	325	548.08	91.8887	543.954
CM008482.1	51364308	51364742	435	51364413	21	11.3764	5.29337	9.54755
CM008482.1	51390394	51391224	831	51390805	67	69.8657	19.167	67.7025
CM008482.1	51391798	51392049	252	51391930	15	7.85875	4.50988	6.08922
CM008482.1	51404971	51405144	174	51405059	13	5.22212	3.36851	3.53022
CM008482.1	51417281	51417441	161	51417395	12	5.53479	3.66427	3.82311
CM008482.1	51461212	51461486	275	51461230	11	4.81988	3.38241	3.13155
CM008482.1	51472948	51477398	4451	51476531	318	533.358	89.9157	529.314
CM008482.1	51501426	51501724	299	51501615	11	4.36834	3.12457	2.70404
CM008482.1	51532238	51533124	887	51532515	81	90.4648	23.1131	88.2311
CM008482.1	51559830	51560436	607	51559991	36	27.5629	9.6341	25.5931
CM008482.1	51564940	51565154	215	51565061	11	4.36834	3.12457	2.70404
CM008482.1	51565304	51569483	4180	51566248	246	386.101	69.6212	382.805
CM008482.1	51577970	51578234	265	51578086	11	4.81988	3.38241	3.13155
CM008482.1	51580824	51580999	176	51580954	9	3.4932	2.81867	1.86253
CM008482.1	51591392	51591574	183	51591546	12	5.53479	3.66427	3.82311
CM008482.1	51610727	51611648	922	51611138	27	15.8014	6.26152	13.9261
CM008482.1	51621520	51621838	319	51621793	10	4.13847	3.10054	2.47739
CM008482.1	51640459	51643008	2550	51641501	340	579.843	96.1167	575.535
CM008482.1	51684338	51684472	135	51684437	21	10.5959	4.91977	8.77973
CM008482.1	51699005	51699531	527	51699395	44	38.8824	12.684	36.8466
CM008482.1	51700953	51701179	227	51701089	32	23.1724	8.59257	21.2331
CM008482.1	51715998	51716451	454	51716193	31	23.4947	9.01975	21.5486
CM008482.1	51725556	51726243	688	51725917	42	36.3969	12.1203	34.3735
CM008482.1	51760095	51760843	749	51760468	35	21.23	7.0547	19.3071
CM008482.1	51764132	51764728	597	51764619	38	31.5473	10.9928	29.55
CM008482.1	51764941	51765212	272	51765097	20	12.2323	5.91921	10.3924
CM008482.1	51765714	51766471	758	51766267	27	19.1783	7.89228	17.2656
CM008482.1	51783529	51784336	808	51783925	40	32.1827	10.6967	30.1848
CM008482.1	51862209	51862510	302	51862320	13	6.28088	3.94614	4.54787
CM008482.1	51877125	51877283	159	51877216	23	15.1049	6.76481	13.2302
CM008482.1	51882870	51883229	360	51883120	21	9.25996	4.3112	7.47172
CM008482.1	51883420	51883552	133	51883506	11	4.81988	3.38241	3.13155
CM008482.1	51914883	51915078	196	51914985	12	5.53479	3.66427	3.82311
CM008482.1	51938276	51939091	816	51938796	18	10.4158	5.35548	8.6012
CM008482.1	51946165	51946421	257	51946243	15	7.85875	4.50988	6.08922
CM008482.1	52015924	52016175	252	52016084	11	4.81988	3.38241	3.13155
CM008482.1	52025899	52026584	686	52026022	30	19.7669	7.45884	17.8534
CM008482.1	52028779	52029152	374	52028883	15	7.85875	4.50988	6.08922
CM008482.1	52098787	52099047	261	52098916	17	9.53992	5.07361	7.73933
CM008482.1	52109865	52110238	374	52109912	18	10.4158	5.35548	8.6012
CM008482.1	52140110	52140745	636	52140314	20	12.2323	5.91921	10.3924
CM008482.1	52147052	52147640	589	52147394	21	13.171	6.20108	11.318
CM008482.1	52163086	52163487	402	52163423	14	7.05613	4.22801	5.30408
CM008482.1	52170847	52171079	233	52170955	12	5.53479	3.66427	3.82311
CM008482.1	52190772	52190920	149	52190818	14	7.05613	4.22801	5.30408
CM008482.1	52193209	52193349	141	52193260	14	7.05613	4.22801	5.30408
CM008482.1	52215837	52216323	487	52216205	23	15.1049	6.76481	13.2302
CM008482.1	52217287	52218040	754	52217542	86	92.6176	21.9812	90.3785
CM008482.1	52240425	52241123	699	52240660	22	14.1288	6.48295	12.2647
CM008482.1	52241400	52243500	2101	52243064	43	37.6348	12.4022	35.6051
CM008482.1	52243799	52244057	259	52243927	31	23.4947	9.01975	21.5486
CM008482.1	52244738	52249543	4806	52249250	54	51.8511	15.5027	49.7573
CM008482.1	52249768	52251515	1748	52250731	26	18.1359	7.61042	16.2321
CM008482.1	52251732	52253420	1689	52253273	91	105.822	25.9318	103.539
CM008482.1	52253711	52254386	676	52253835	35	28.0243	10.1472	26.0481
CM008482.1	52254773	52256090	1318	52255312	123	157.912	34.9515	155.467
CM008482.1	52256295	52257546	1252	52257034	131	171.533	37.2065	169.047
CM008482.1	52262680	52263032	353	52262809	76	82.9796	21.7038	80.7708
CM008482.1	52341505	52341899	395	52341678	20	11.361	5.468	9.53261
CM008482.1	52397873	52398379	507	52398335	12	5.53479	3.66427	3.82311
CM008482.1	52464455	52465523	1069	52465249	73	66.3449	15.4573	64.1969
CM008482.1	52671153	52671358	206	52671291	12	5.53479	3.66427	3.82311
CM008482.1	52694241	52694411	171	52694350	30	22.3946	8.73788	20.4564
CM008482.1	52708192	52708338	147	52708292	11	4.81988	3.38241	3.13155
CM008482.1	52720034	52722225	2192	52721251	393	657.91	94.7995	653.128
CM008482.1	52722382	52722560	179	52722475	20	12.2323	5.91921	10.3924
CM008482.1	52775947	52778295	2349	52777845	301	497.887	85.1239	494.035
CM008482.1	52850571	52850904	334	52850744	17	8.11416	4.33094	6.34278
CM008482.1	52889894	52890454	561	52890251	26	18.1359	7.61042	16.2321
CM008482.1	52890810	52891693	884	52891458	19	11.3136	5.63735	9.48598
CM008482.1	52892704	52893182	479	52893088	22	13.1635	5.98876	11.318
CM008482.1	52893379	52896072	2694	52895519	272	413.223	65.6859	409.805
CM008482.1	52896296	52897113	818	52896579	296	487.532	83.7146	483.732
CM008482.1	52905596	52906026	431	52905731	20	12.2323	5.91921	10.3924
CM008482.1	53036185	53036368	184	53036260	11	4.81988	3.38241	3.13155
CM008482.1	53049122	53053522	4401	53051049	238	370.259	67.3663	367.033
CM008482.1	53054187	53054676	490	53054298	17	9.53992	5.07361	7.73933
CM008482.1	53101339	53104893	3555	53103199	338	575.591	95.553	571.307
CM008482.1	53128143	53128691	549	53128415	26	18.1359	7.61042	16.2321
CM008482.1	53136136	53136446	311	53136262	13	6.28088	3.94614	4.54787
CM008482.1	53136642	53136910	269	53136772	15	6.08189	3.57801	4.36621
CM008482.1	53137089	53137520	432	53137153	13	6.28088	3.94614	4.54787
CM008482.1	53142241	53142381	141	53142269	12	5.53479	3.66427	3.82311
CM008482.1	53142633	53144491	1859	53143944	116	146.175	32.9785	143.767
CM008482.1	53150337	53151080	744	53150785	58	57.2662	16.6302	55.1501
CM008482.1	53175733	53176730	998	53176200	61	61.4045	17.4758	59.2723
CM008482.1	53177247	53177513	267	53177342	15	7.85875	4.50988	6.08922
CM008482.1	53191702	53192115	414	53191769	12	5.53479	3.66427	3.82311
CM008482.1	53194781	53195363	583	53194993	17	9.53992	5.07361	7.73933
CM008482.1	53229481	53229856	376	53229738	65	67.019	18.6032	64.8659
CM008482.1	53270337	53273380	3044	53271447	337	573.467	95.2711	569.195
CM008482.1	53326502	53326965	464	53326574	13	6.28088	3.94614	4.54787
CM008482.1	53328862	53329131	270	53328983	16	8.68715	4.79174	6.90152
CM008482.1	53332878	53333037	160	53332924	13	6.28088	3.94614	4.54787
CM008482.1	53337779	53338365	587	53338033	19	11.3136	5.63735	9.48598
CM008482.1	53342549	53343214	666	53342879	14	7.05613	4.22801	5.30408
CM008482.1	53344907	53351061	6155	53349250	357	616.187	100.908	611.664
CM008482.1	53406699	53408600	1902	53407907	230	354.532	65.1113	351.375
CM008482.1	53427225	53427649	425	53427480	33	25.7344	9.58349	23.7729
CM008482.1	53497331	53497967	637	53497564	18	10.4158	5.35548	8.6012
CM008482.1	53552104	53552514	411	53552286	16	6.2631	3.55101	4.54673
CM008482.1	53580996	53581413	418	53581236	15	7.85875	4.50988	6.08922
CM008482.1	53594420	53594762	343	53594444	10	4.13847	3.10054	2.47739
CM008482.1	53603267	53604830	1564	53604349	32	24.6081	9.30162	22.6541
CM008482.1	53606045	53606308	264	53606202	10	4.13847	3.10054	2.47739
CM008482.1	53608415	53608762	348	53608479	14	6.46539	3.90571	4.73086
CM008482.1	53616286	53616703	418	53616592	16	8.60012	4.74465	6.82749
CM008482.1	53619120	53619446	327	53619347	21	13.171	6.20108	11.318
CM008482.1	53619589	53620231	643	53619991	30	22.3946	8.73788	20.4564
CM008482.1	53624002	53624763	762	53624407	29	20.9531	8.27667	19.0308
CM008482.1	53628177	53628452	276	53628236	14	4.97124	3.13325	3.28243
CM008482.1	53641651	53644383	2733	53643825	237	357.17	61.9707	354.004
CM008482.1	53644573	53646801	2229	53645472	172	236.356	45.0459	233.66
CM008482.1	53654999	53655655	657	53655122	16	8.68715	4.79174	6.90152
CM008482.1	53712294	53712446	153	53712403	10	4.13847	3.10054	2.47739
CM008482.1	53757346	53759853	2508	53758585	334	567.103	94.4255	562.868
CM008482.1	53781405	53783249	1845	53782225	274	442.413	77.5135	438.847
CM008482.1	53811484	53811813	330	53811594	20	11.361	5.468	9.53261
CM008482.1	53821242	53822050	809	53821724	242	378.166	68.4937	374.905
CM008482.1	53822240	53825647	3408	53822462	343	586.23	96.9623	581.885
CM008482.1	53826212	53826434	223	53826290	16	8.68715	4.79174	6.90152
CM008482.1	53834166	53834893	728	53834650	57	54.4335	15.642	52.3334
CM008482.1	53843294	53843437	144	53843391	9	3.4932	2.81867	1.86253
CM008482.1	53850420	53851073	654	53850666	31	17.5255	6.27084	15.6309
CM008482.1	53856139	53859350	3212	53856687	203	302.367	57.5009	299.424
CM008482.1	54006507	54007737	1231	54007355	60	60.018	17.1939	57.8912
CM008482.1	54011179	54011652	474	54011555	16	8.0031	4.42648	6.23247
CM008482.1	54030664	54030875	212	54030810	16	8.68715	4.79174	6.90152
CM008482.1	54166719	54167038	320	54166869	15	7.22139	4.1661	5.46803
CM008482.1	54188900	54189189	290	54189066	11	4.36834	3.12457	2.70404
CM008482.1	54218595	54218993	399	54218695	14	7.05613	4.22801	5.30408
CM008482.1	54219206	54222792	3587	54220798	178	255.445	50.4542	252.678
CM008482.1	54254406	54254675	270	54254491	14	6.46539	3.90571	4.73086
CM008482.1	54254919	54255103	185	54254988	17	9.53992	5.07361	7.73933
CM008482.1	54260343	54260649	307	54260505	46	41.406	13.2478	39.358
CM008482.1	54271513	54272210	698	54271832	41	35.169	11.8384	33.1519
CM008482.1	54274687	54276510	1824	54275831	297	489.6	83.9964	485.79
CM008482.1	54287421	54288357	937	54287784	54	49.3778	14.3209	47.2947
CM008482.1	54288494	54290739	2246	54289143	274	405.856	61.4971	402.474
CM008482.1	54305386	54306233	848	54305972	119	151.183	33.8241	148.76
CM008482.1	54311069	54313061	1993	54311696	243	380.147	68.7756	376.878
CM008482.1	54314574	54317166	2593	54315154	256	394.048	66.9179	390.723
CM008482.1	54327515	54329168	1654	54327805	101	121.057	28.4679	118.729
CM008482.1	54343760	54344079	320	54343843	13	6.28088	3.94614	4.54787
CM008482.1	54348127	54350171	2045	54349098	146	197.631	41.4345	195.061
CM008482.1	54358207	54358679	473	54358576	14	7.05613	4.22801	5.30408
CM008482.1	54365227	54367146	1920	54366473	79	87.4545	22.5494	85.2307
CM008482.1	54367281	54367826	546	54367526	15	7.85875	4.50988	6.08922
CM008482.1	54368142	54368724	583	54368231	24	16.0985	7.04668	14.2138
CM008482.1	54373410	54373588	179	54373487	21	13.171	6.20108	11.318
CM008482.1	54377542	54377993	452	54377882	37	30.3616	10.711	28.3714
CM008482.1	54454835	54454972	138	54454839	11	4.36834	3.12457	2.70404
CM008482.1	54457476	54458137	662	54457976	113	141.2	32.1329	138.807
CM008482.1	54458398	54459694	1297	54458782	96	94.2758	19.0085	92.0318
CM008482.1	54459860	54460715	856	54459999	17	9.53992	5.07361	7.73933
CM008482.1	54460972	54463103	2132	54462777	69	69.5564	18.2267	67.3976
CM008482.1	54463777	54464258	482	54464095	15	7.85875	4.50988	6.08922
CM008482.1	54468852	54472979	4128	54470942	363	629.099	102.6	624.498
CM008482.1	54473875	54476267	2393	54475350	180	259.146	51.018	256.366
CM008482.1	54512542	54512759	218	54512631	28	20.2359	8.17415	18.3145
CM008482.1	54514643	54514943	301	54514835	17	9.53992	5.07361	7.73933
CM008482.1	54552155	54557322	5168	54552879	223	340.87	63.1383	337.77
CM008482.1	54557771	54558296	526	54558065	19	11.3136	5.63735	9.48598
CM008482.1	54558435	54559370	936	54559059	24	16.0985	7.04668	14.2138
CM008482.1	54566751	54566898	148	54566819	11	4.81988	3.38241	3.13155
CM008482.1	54577382	54578020	639	54577702	29	21.3082	8.45602	19.3783
CM008482.1	54596346	54597489	1144	54597056	75	81.4991	21.4219	79.2953
CM008482.1	54609611	54610958	1348	54610360	108	132.984	30.7235	130.617
CM008482.1	54622067	54624639	2573	54623676	349	599.039	98.6535	594.62
CM008482.1	54635083	54635931	849	54635761	50	46.5611	14.3752	44.4897
CM008482.1	54641889	54642335	447	54642178	16	8.68715	4.79174	6.90152
CM008482.1	54644932	54646235	1304	54645454	61	61.4045	17.4758	59.2723
CM008482.1	54648340	54650973	2634	54649975	165	216.457	39.9409	213.828
CM008482.1	54663789	54664991	1203	54664619	29	21.3082	8.45602	19.3783
CM008482.1	54687606	54688766	1161	54688266	55	53.1935	15.7846	51.0941
CM008482.1	54777314	54778152	839	54777620	59	58.6385	16.912	56.5171
CM008482.1	54802961	54803392	432	54803230	42	36.3969	12.1203	34.3735
CM008482.1	54860369	54861384	1016	54860864	216	327.302	61.1652	324.259
CM008482.1	54939891	54941787	1897	54941165	307	510.36	86.8151	506.44
CM008482.1	55048440	55049448	1009	55049051	123	157.912	34.9515	155.467
CM008482.1	55372548	55373190	643	55372961	25	17.1091	7.32855	15.2147
CM008482.1	55680043	55680192	150	55680136	14	7.05613	4.22801	5.30408
CM008482.1	55757680	55757994	315	55757780	15	7.85875	4.50988	6.08922
CM008482.1	55776291	55776613	323	55776508	13	5.73667	3.64533	4.02308
CM008482.1	55989488	55990298	811	55989897	87	99.6201	24.8043	97.3567
CM008482.1	56240085	56240363	279	56240224	13	4.76844	3.13076	3.10121
CM008482.1	56364368	56364708	341	56364587	20	11.361	5.468	9.53261
CM008482.1	56403351	56403485	135	56403402	13	5.22212	3.36851	3.53022
CM008482.1	56437625	56437987	363	56437731	29	19.8042	7.70955	17.8907
CM008482.1	56561362	56561810	449	56561731	38	31.5473	10.9928	29.55
CM008482.1	56562024	56562177	154	56562142	11	4.81988	3.38241	3.13155
CM008482.1	56570887	56571054	168	56570988	18	10.4158	5.35548	8.6012
CM008482.1	56757374	56758256	883	56757732	26	15.8788	6.49641	14.003
CM008482.1	56933058	56933335	278	56933123	18	10.4158	5.35548	8.6012
CM008482.1	56942382	56942702	321	56942517	90	104.265	25.6499	101.987
CM008482.1	56948159	56949188	1030	56948823	90	104.265	25.6499	101.987
CM008482.1	56961963	56962707	745	56962332	99	118.449	28.1867	116.127
CM008482.1	56970463	56971148	686	56970624	41	35.169	11.8384	33.1519
CM008482.1	56979009	56979707	699	56979529	39	32.7439	11.2747	30.74
CM008482.1	57008561	57011748	3188	57009389	178	255.445	50.4542	252.678
CM008482.1	57017945	57018630	686	57018208	24	16.0985	7.04668	14.2138
CM008482.1	57074391	57074882	492	57074693	19	11.3136	5.63735	9.48598
CM008482.1	57084309	57085044	736	57084740	25	17.1091	7.32855	15.2147
CM008482.1	57085282	57086980	1699	57086500	51	47.8714	14.6571	45.7943
CM008482.1	57096959	57097094	136	57097078	12	5.53479	3.66427	3.82311
CM008482.1	57139819	57140200	382	57139931	18	10.4158	5.35548	8.6012
CM008482.1	57157698	57157939	242	57157833	13	6.28088	3.94614	4.54787
CM008482.1	57163749	57164243	495	57164109	16	8.68715	4.79174	6.90152
CM008482.1	57168856	57169088	233	57168928	23	15.1049	6.76481	13.2302
CM008482.1	57195238	57198215	2978	57196184	47	42.6815	13.5296	40.6276
CM008482.1	57198925	57199618	694	57199431	17	9.53992	5.07361	7.73933
CM008482.1	57228231	57228374	144	57228266	11	4.81988	3.38241	3.13155
CM008482.1	57228754	57229093	340	57229049	14	4.97124	3.13325	3.28243
CM008482.1	57244656	57244861	206	57244742	13	5.22212	3.36851	3.53022
CM008482.1	57260817	57260971	155	57260834	9	3.4932	2.81867	1.86253
CM008482.1	57261982	57262332	351	57262242	17	9.53992	5.07361	7.73933
CM008482.1	57272310	57272478	169	57272399	13	6.28088	3.94614	4.54787
CM008482.1	57278481	57279309	829	57279218	19	11.3136	5.63735	9.48598
CM008482.1	57285236	57285444	209	57285382	14	4.97124	3.13325	3.28243
CM008482.1	57285660	57285849	190	57285709	12	5.53479	3.66427	3.82311
CM008482.1	57296108	57296253	146	57296192	13	6.28088	3.94614	4.54787
CM008482.1	57296772	57297638	867	57297206	36	24.6047	8.27416	22.6541
CM008482.1	57306610	57306915	306	57306735	32	24.6081	9.30162	22.6541
CM008482.1	57308933	57309868	936	57309302	92	95.2836	20.7972	93.035
CM008482.1	57323674	57323888	215	57323733	16	8.68715	4.79174	6.90152
CM008482.1	57332831	57333083	253	57332880	13	6.28088	3.94614	4.54787
CM008482.1	57334266	57334714	449	57334661	13	6.28088	3.94614	4.54787
CM008482.1	57335175	57335568	394	57335423	14	7.05613	4.22801	5.30408
CM008482.1	57336854	57337099	246	57337012	13	5.73667	3.64533	4.02308
CM008482.1	57352172	57352363	192	57352252	13	6.28088	3.94614	4.54787
CM008482.1	57359503	57360457	955	57360037	21	13.171	6.20108	11.318
CM008482.1	57366834	57367573	740	57367188	16	8.68715	4.79174	6.90152
CM008482.1	57367967	57368144	178	57368126	10	4.13847	3.10054	2.47739
CM008482.1	57368279	57368701	423	57368523	17	9.53992	5.07361	7.73933
CM008482.1	57368975	57369423	449	57369261	14	7.05613	4.22801	5.30408
CM008482.1	57369596	57369984	389	57369753	17	9.53992	5.07361	7.73933
CM008482.1	57372904	57373488	585	57373061	13	6.28088	3.94614	4.54787
CM008482.1	57379467	57380059	593	57379904	21	11.3764	5.29337	9.54755
CM008482.1	57389202	57390046	845	57389660	46	37.2935	11.3086	35.2693
CM008482.1	57390564	57390714	151	57390638	12	5.53479	3.66427	3.82311
CM008482.1	57390920	57391059	140	57390999	13	6.28088	3.94614	4.54787
CM008482.1	57404219	57408058	3840	57407616	295	435.037	61.8294	431.511
CM008482.1	57426958	57428022	1065	57427453	50	46.5611	14.3752	44.4897
CM008482.1	57458074	57459476	1403	57458744	213	321.517	60.3196	318.497
CM008482.1	57460181	57460596	416	57460219	18	8.2405	4.24889	6.46864
CM008482.1	57479931	57480067	137	57480021	13	4.3604	2.92205	2.69821
CM008482.1	57499441	57499786	346	57499685	17	9.53992	5.07361	7.73933
CM008482.1	57555593	57557457	1865	57556712	182	219.904	33.7726	217.264
CM008482.1	57565120	57565354	235	57565243	17	9.32821	4.9603	7.53996
CM008482.1	57579477	57579771	295	57579502	12	4.56727	3.1279	2.90142
CM008482.1	57580852	57581690	839	57581078	27	18.849	7.72489	16.9443
CM008482.1	57656950	57657230	281	57657064	17	9.53992	5.07361	7.73933
CM008482.1	57805965	57806113	149	57806065	12	5.31085	3.53776	3.61882
CM008482.1	57851966	57852331	366	57852235	25	17.1091	7.32855	15.2147
CM008482.1	57885598	57886682	1085	57886260	165	223.916	43.2232	221.263
CM008482.1	58033767	58033951	185	58033831	19	10.8498	5.39379	9.03313
CM008482.1	58334837	58334988	152	58334964	15	7.85875	4.50988	6.08922
CM008482.1	58445295	58445993	699	58445540	66	65.3993	17.4455	63.256
CM008482.1	58447329	58448433	1105	58448091	34	26.8733	9.86535	24.9043
CM008482.1	58464210	58464718	509	58464382	13	6.28088	3.94614	4.54787
CM008482.1	58465804	58469160	3357	58468108	233	329.368	52.3284	326.317
CM008482.1	58469325	58469960	636	58469511	124	153.824	32.5476	151.394
CM008482.1	58486894	58488056	1163	58487331	136	177.5	37.3673	174.996
CM008482.1	58511819	58512475	657	58512244	20	12.2323	5.91921	10.3924
CM008482.1	58538042	58538213	172	58538163	16	8.68715	4.79174	6.90152
CM008482.1	58538960	58539430	471	58539243	12	4.15401	2.90714	2.4922
CM008482.1	58545734	58553363	7630	58547164	314	524.976	88.7882	520.977
CM008482.1	58559085	58559250	166	58559177	15	6.61681	3.84973	4.88137
CM008482.1	58563379	58563811	433	58563529	16	8.68715	4.79174	6.90152
CM008482.1	58564279	58565877	1599	58565638	241	344.064	54.1174	340.956
CM008482.1	58566223	58569936	3714	58567646	160	222.588	45.3806	219.936
CM008482.1	58570122	58571594	1473	58570814	26	18.1359	7.61042	16.2321
CM008482.1	58571778	58572033	256	58571908	11	4.81988	3.38241	3.13155
CM008482.1	58572233	58572650	418	58572511	15	7.85875	4.50988	6.08922
CM008482.1	58581324	58581473	150	58581395	15	7.85875	4.50988	6.08922
CM008482.1	58583545	58583838	294	58583763	13	6.28088	3.94614	4.54787
CM008482.1	58585340	58586840	1501	58586104	160	222.588	45.3806	219.936
CM008482.1	58597525	58598227	703	58598177	14	7.05613	4.22801	5.30408
CM008482.1	58598458	58599361	904	58599111	99	118.449	28.1867	116.127
CM008482.1	58600052	58601177	1126	58600675	139	185.365	39.4614	182.835
CM008482.1	58601327	58601636	310	58601418	13	6.28088	3.94614	4.54787
CM008482.1	58604015	58604151	137	58604142	10	4.13847	3.10054	2.47739
CM008482.1	58604450	58604690	241	58604610	15	7.85875	4.50988	6.08922
CM008482.1	58604841	58604979	139	58604912	11	3.94329	2.88729	2.30703
CM008482.1	58605245	58608175	2931	58606472	208	311.916	58.9103	308.935
CM008482.1	58609386	58610031	646	58609593	32	23.1724	8.59257	21.2331
CM008482.1	58614726	58615622	897	58615327	62	62.798	17.7576	60.6605
CM008482.1	58615770	58616955	1186	58616013	216	298.539	48.5268	295.617
CM008482.1	58621705	58622862	1158	58622309	41	34.3897	11.4557	32.3789
CM008482.1	58623193	58623324	132	58623252	10	4.13847	3.10054	2.47739
CM008482.1	58625869	58626617	749	58626345	28	20.2359	8.17415	18.3145
CM008482.1	58632604	58634074	1471	58632780	27	19.1783	7.89228	17.2656
CM008482.1	58636241	58636578	338	58636495	19	9.70356	4.81216	7.90147
CM008482.1	58638240	58638551	312	58638430	15	7.85875	4.50988	6.08922
CM008482.1	58638750	58638929	180	58638788	13	5.22212	3.36851	3.53022
CM008482.1	58640484	58640624	141	58640540	11	4.81988	3.38241	3.13155
CM008482.1	58643514	58643662	149	58643655	10	4.13847	3.10054	2.47739
CM008482.1	58645922	58646271	350	58646142	14	7.05613	4.22801	5.30408
CM008482.1	58647274	58647642	369	58647541	13	6.28088	3.94614	4.54787
CM008482.1	58649365	58649509	145	58649502	10	4.13847	3.10054	2.47739
CM008482.1	58650288	58650464	177	58650408	17	9.53992	5.07361	7.73933
CM008482.1	58650861	58652377	1517	58652248	18	10.4158	5.35548	8.6012
CM008482.1	58654215	58655343	1129	58655043	38	31.5473	10.9928	29.55
CM008482.1	58655946	58656302	357	58656165	27	16.8286	6.73702	14.9429
CM008482.1	58656481	58657024	544	58656579	17	9.53992	5.07361	7.73933
CM008482.1	58671191	58671880	690	58671661	13	6.28088	3.94614	4.54787
CM008482.1	58690894	58691649	756	58691276	20	12.2323	5.91921	10.3924
CM008482.1	58692326	58695300	2975	58693564	298	491.669	84.2783	487.849
CM008482.1	58734918	58735113	196	58735013	12	5.53479	3.66427	3.82311
CM008482.1	58735472	58735774	303	58735747	12	5.53479	3.66427	3.82311
CM008482.1	58750192	58750628	437	58750300	28	20.2359	8.17415	18.3145
CM008482.1	58782387	58783006	620	58782681	47	42.6815	13.5296	40.6276
CM008482.1	58822016	58822307	292	58822180	42	36.3969	12.1203	34.3735
CM008482.1	58839557	58839749	193	58839668	18	9.63817	4.94724	7.83666
CM008482.1	58858289	58859046	758	58858537	27	19.1783	7.89228	17.2656
CM008482.1	58871490	58872592	1103	58872207	52	49.19	14.939	47.1072
CM008482.1	58880553	58880687	135	58880663	14	7.05613	4.22801	5.30408
CM008482.1	58920938	58921278	341	58921168	17	7.49763	4.02527	5.74283
CM008482.1	58921432	58922331	900	58921670	25	17.1091	7.32855	15.2147
CM008482.1	58941996	58942174	179	58942086	13	6.28088	3.94614	4.54787
CM008482.1	58948211	58948417	207	58948348	19	9.70356	4.81216	7.90147
CM008482.1	58948567	58948805	239	58948749	13	6.28088	3.94614	4.54787
CM008482.1	58951167	58951517	351	58951452	12	4.56727	3.1279	2.90142
CM008482.1	58951678	58951821	144	58951704	11	4.81988	3.38241	3.13155
CM008482.1	58963616	58964645	1030	58964524	16	8.68715	4.79174	6.90152
CM008482.1	58969679	58971464	1786	58970095	37	28.7311	9.91403	26.7541
CM008482.1	58974216	58974420	205	58974276	13	6.28088	3.94614	4.54787
CM008482.1	58979393	58979568	176	58979455	13	6.28088	3.94614	4.54787
CM008482.1	58995116	58995305	190	58995147	13	6.28088	3.94614	4.54787
CM008482.1	58999008	58999487	480	58999364	20	12.2323	5.91921	10.3924
CM008482.1	58999811	59000129	319	58999979	15	7.85875	4.50988	6.08922
CM008482.1	59010830	59011161	332	59011047	14	7.05613	4.22801	5.30408
CM008482.1	59030072	59031250	1179	59030967	22	14.1288	6.48295	12.2647
CM008482.1	59039642	59039780	139	59039647	10	4.13847	3.10054	2.47739
CM008482.1	59043601	59043734	134	59043715	13	6.28088	3.94614	4.54787
CM008482.1	59076878	59077024	147	59076897	13	6.28088	3.94614	4.54787
CM008482.1	59078660	59079421	762	59079169	34	26.8733	9.86535	24.9043
CM008482.1	59106940	59108921	1982	59108384	40	33.9512	11.5566	31.9407
CM008482.1	59109856	59111183	1328	59110784	30	22.3946	8.73788	20.4564
CM008482.1	59114377	59114536	160	59114498	12	5.53479	3.66427	3.82311
CM008482.1	59121172	59121559	388	59121388	16	8.0031	4.42648	6.23247
CM008482.1	59127395	59127636	242	59127589	12	3.78733	2.71548	2.15278
CM008482.1	59134350	59134731	382	59134602	17	9.53992	5.07361	7.73933
CM008482.1	59140464	59140878	415	59140583	20	12.2323	5.91921	10.3924
CM008482.1	59148560	59149767	1208	59148989	26	18.1359	7.61042	16.2321
CM008482.1	59150818	59151022	205	59150916	11	4.81988	3.38241	3.13155
CM008482.1	59157358	59159020	1663	59158202	61	61.4045	17.4758	59.2723
CM008482.1	59159253	59159697	445	59159366	13	6.28088	3.94614	4.54787
CM008482.1	59187598	59187966	369	59187745	18	10.4158	5.35548	8.6012
CM008482.1	59190858	59191827	970	59191552	81	90.4648	23.1131	88.2311
CM008482.1	59205347	59205714	368	59205572	16	8.68715	4.79174	6.90152
CM008482.1	59217244	59217400	157	59217329	12	5.53479	3.66427	3.82311
CM008482.1	59217750	59218311	562	59217974	25	17.1091	7.32855	15.2147
CM008482.1	59225208	59225561	354	59225486	13	6.28088	3.94614	4.54787
CM008482.1	59227785	59228014	230	59227905	17	9.44698	5.02374	7.65847
CM008482.1	59229048	59229299	252	59229149	16	8.0031	4.42648	6.23247
CM008482.1	59230111	59230251	141	59230165	13	6.28088	3.94614	4.54787
CM008482.1	59243665	59243831	167	59243687	11	4.81988	3.38241	3.13155
CM008482.1	59247213	59248177	965	59247792	19	10.4891	5.20762	8.67374
CM008482.1	59249469	59249888	420	59249762	15	7.85875	4.50988	6.08922
CM008482.1	59251803	59252032	230	59251912	13	6.28088	3.94614	4.54787
CM008482.1	59252270	59252482	213	59252363	11	4.81988	3.38241	3.13155
CM008482.1	59253256	59253404	149	59253345	12	5.53479	3.66427	3.82311
CM008482.1	59253582	59257868	4287	59257150	200	296.663	56.6553	293.742
CM008482.1	59258563	59259955	1393	59258846	133	174.972	37.7702	172.475
CM008482.1	59366371	59366575	205	59366471	17	9.53992	5.07361	7.73933
CM008482.1	59368194	59368417	224	59368350	21	10.5959	4.91977	8.77973
CM008482.1	59399804	59400550	747	59400279	18	9.97823	5.1241	8.17546
CM008482.1	59406820	59407920	1101	59407100	23	15.1049	6.76481	13.2302
CM008482.1	59411450	59412961	1512	59412544	101	121.65	28.7505	119.318
CM008482.1	59413415	59414432	1018	59413592	178	255.445	50.4542	252.678
CM008482.1	59415469	59416406	938	59415978	93	108.952	26.4955	106.659
CM008482.1	59428245	59428558	314	59428378	17	8.11416	4.33094	6.34278
CM008482.1	59461771	59462391	621	59461843	20	10.53	5.05276	8.71411
CM008482.1	59462954	59463263	310	59463039	14	6.46539	3.90571	4.73086
CM008482.1	59524042	59526582	2541	59525876	259	412.084	73.2855	408.666
CM008482.1	59555133	59557489	2357	59555912	272	438.348	76.9498	434.802
CM008482.1	59558049	59558521	473	59558449	16	8.0031	4.42648	6.23247
CM008482.1	59558796	59559428	633	59559382	11	4.81988	3.38241	3.13155
CM008482.1	59593892	59594256	365	59594084	16	8.68715	4.79174	6.90152
CM008482.1	59596414	59597026	613	59596800	16	8.68715	4.79174	6.90152
CM008482.1	59608172	59611818	3647	59608877	170	232.789	44.5251	230.105
CM008482.1	59612385	59612609	225	59612507	15	7.85875	4.50988	6.08922
CM008482.1	59613272	59613784	513	59613399	20	7.02099	3.47117	5.28411
CM008482.1	59616430	59616652	223	59616543	25	17.1091	7.32855	15.2147
CM008482.1	59690810	59691137	328	59690892	11	4.81988	3.38241	3.13155
CM008482.1	59691608	59694111	2504	59692827	161	224.391	45.6625	221.733
CM008482.1	59709067	59710909	1843	59710290	206	303.776	56.3321	300.833
CM008482.1	59745452	59746469	1018	59746192	75	81.4991	21.4219	79.2953
CM008482.1	59750907	59751039	133	59751019	15	3.81701	2.51357	2.18236
CM008482.1	59783296	59783933	638	59783417	44	35.1387	10.9102	33.1272
CM008482.1	59785176	59785781	606	59785544	14	6.92821	4.15745	5.19176
CM008482.1	59802145	59803188	1044	59802673	77	84.4658	21.9856	82.252
CM008482.1	59839015	59839910	896	59839530	26	18.1359	7.61042	16.2321
CM008482.1	59865351	59865908	558	59865444	23	15.0674	6.74538	13.2014
CM008482.1	59886732	59887177	446	59886857	24	9.70896	4.13235	7.90686
CM008482.1	59926792	59927581	790	59927087	108	132.984	30.7235	130.617
CM008482.1	59934091	59934539	449	59934239	14	7.05613	4.22801	5.30408
CM008482.1	59946623	59947207	585	59946902	83	93.4962	23.6769	91.2526
CM008482.1	59947384	59948354	971	59947657	41	35.169	11.8384	33.1519
CM008482.1	59949665	59952450	2786	59951858	115	144.513	32.6966	142.11
CM008482.1	59962657	59963013	357	59962741	9	3.4932	2.81867	1.86253
CM008482.1	59965203	59966488	1286	59966162	56	54.5436	16.0664	52.4387
CM008482.1	60047077	60047224	148	60047168	12	5.53479	3.66427	3.82311
CM008482.1	60103356	60103731	376	60103456	18	10.4158	5.35548	8.6012
CM008482.1	60112762	60113149	388	60113019	23	15.1049	6.76481	13.2302
CM008482.1	60223404	60224097	694	60223818	26	12.4592	4.98284	10.6175
CM008482.1	60256026	60256554	529	60256275	19	10.4891	5.20762	8.67374
CM008482.1	60302034	60302175	142	60302097	12	5.53479	3.66427	3.82311
CM008482.1	60302475	60302688	214	60302615	13	6.28088	3.94614	4.54787
CM008482.1	60385725	60386213	489	60386037	20	12.1738	5.88842	10.3439
CM008482.1	60405193	60405505	313	60405310	15	7.85875	4.50988	6.08922
CM008482.1	60411115	60413071	1957	60412553	94	106.162	24.7362	103.878
CM008482.1	60461906	60462104	199	60462022	14	5.62187	3.4619	3.90972
CM008482.1	60476928	60477247	320	60477144	26	14.8927	6.0379	13.0279
CM008482.1	60511659	60512563	905	60511916	45	36.0604	11.0411	34.0427
CM008482.1	60522477	60522661	185	60522486	12	5.53479	3.66427	3.82311
CM008482.1	60523298	60524253	956	60523891	68	71.2986	19.4488	69.1303
CM008482.1	60552488	60552833	346	60552712	16	8.01973	4.43522	6.24906
CM008482.1	60562645	60563047	403	60562770	40	28.8323	9.16866	26.8551
CM008482.1	60722543	60722901	359	60722768	67	69.8657	19.167	67.7025
CM008482.1	60915647	60916049	403	60915953	25	17.1091	7.32855	15.2147
CM008483.1	20208	20362	155	20252	21	9.25996	4.3112	7.47172
CM008483.1	172492	174813	2322	173495	352	605.46	99.4991	601.003
CM008483.1	190861	192893	2033	191811	252	398.057	71.3124	394.706
CM008483.1	206687	207443	757	207044	113	141.164	32.1158	138.776
CM008483.1	242914	244360	1447	243334	101	121.65	28.7505	119.318
CM008483.1	362310	363959	1650	362950	113	141.2	32.1329	138.807
CM008483.1	364180	364644	465	364497	14	4.57602	2.93946	2.90998
CM008483.1	364783	364924	142	364832	12	5.11616	3.42891	3.42555
CM008483.1	365679	365954	276	365803	11	3.94329	2.88729	2.30703
CM008483.1	393403	393691	289	393586	11	4.81988	3.38241	3.13155
CM008483.1	424056	424420	365	424179	26	13.1968	5.29102	11.3437
CM008483.1	424567	425594	1028	424749	36	24.6047	8.27416	22.6541
CM008483.1	427463	427733	271	427548	13	4.76844	3.13076	3.10121
CM008483.1	437008	437143	136	437045	11	4.81988	3.38241	3.13155
CM008483.1	437294	437618	325	437420	20	12.2323	5.91921	10.3924
CM008483.1	453727	453888	162	453780	16	8.35061	4.61062	6.57865
CM008483.1	525636	526338	703	526202	81	90.4648	23.1131	88.2311
CM008483.1	527020	527910	891	527217	206	308.09	58.3465	305.124
CM008483.1	540741	541120	380	540969	22	14.1288	6.48295	12.2647
CM008483.1	542321	542548	228	542442	12	5.53479	3.66427	3.82311
CM008483.1	543803	544248	446	544068	64	65.6053	18.3214	63.4575
CM008483.1	544454	547436	2983	545319	265	388.824	59.4845	385.518
CM008483.1	547644	548674	1031	548260	22	9.40241	4.24464	7.61398
CM008483.1	555994	556404	411	556092	24	10.8973	4.61374	9.08057
CM008483.1	561220	562333	1114	562016	50	42.0772	12.271	40.0286
CM008483.1	572400	573628	1229	573431	173	246.236	49.0449	243.502
CM008483.1	573873	574383	511	574007	137	181.888	38.8977	179.369
CM008483.1	579358	579506	149	579424	10	4.13847	3.10054	2.47739
CM008483.1	579649	580191	543	579803	37	30.3616	10.711	28.3714
CM008483.1	582076	582227	152	582113	19	10.4891	5.20762	8.67374
CM008483.1	589450	590673	1224	590362	35	24.933	8.66188	22.9786
CM008483.1	621243	621951	709	621484	60	60.018	17.1939	57.8912
CM008483.1	644849	645688	840	645389	35	28.0243	10.1472	26.0481
CM008483.1	696727	696883	157	696780	15	7.85875	4.50988	6.08922
CM008483.1	698871	702796	3926	699845	148	157.971	24.6288	155.526
CM008483.1	703883	704520	638	704268	20	12.2323	5.91921	10.3924
CM008483.1	715605	716061	457	715732	20	11.361	5.468	9.53261
CM008483.1	727014	727533	520	727226	61	61.4045	17.4758	59.2723
CM008483.1	732553	733221	669	732973	23	15.1049	6.76481	13.2302
CM008483.1	736849	737397	549	737217	71	75.6345	20.2944	73.4509
CM008483.1	737613	738502	890	737883	82	91.9779	23.395	89.7392
CM008483.1	862259	867519	5261	863068	329	556.521	93.0162	552.347
CM008483.1	885802	886429	628	885955	13	5.22212	3.36851	3.53022
CM008483.1	889320	890584	1265	889973	106	129.726	30.1598	127.368
CM008483.1	899390	901211	1822	900230	52	46.811	13.8002	44.7392
CM008483.1	904676	904856	181	904752	15	7.41062	4.26709	5.65632
CM008483.1	909623	910950	1328	910153	22	12.2417	5.53398	10.4014
CM008483.1	911197	911382	186	911325	13	6.28088	3.94614	4.54787
CM008483.1	928263	929216	954	928579	23	14.0927	6.24914	12.2376
CM008483.1	930725	932019	1295	931037	20	12.2323	5.91921	10.3924
CM008483.1	968076	968709	634	968424	63	62.3677	17.1637	60.2354
CM008483.1	1063297	1063733	437	1063431	26	18.1359	7.61042	16.2321
CM008483.1	1118184	1120103	1920	1118747	145	195.869	41.1526	193.305
CM008483.1	1127398	1127583	186	1127493	15	5.60445	3.34213	3.89236
CM008483.1	1137920	1138725	806	1138580	32	23.1724	8.59257	21.2331
CM008483.1	1138889	1139222	334	1139007	15	7.85875	4.50988	6.08922
CM008483.1	1140702	1141376	675	1140898	19	10.4891	5.20762	8.67374
CM008483.1	1162105	1162413	309	1162216	23	15.1049	6.76481	13.2302
CM008483.1	1164761	1167857	3097	1166005	388	683.351	109.646	678.406
CM008483.1	1168061	1168355	295	1168094	11	4.81988	3.38241	3.13155
CM008483.1	1170194	1170477	284	1170399	13	6.28088	3.94614	4.54787
CM008483.1	1172799	1173441	643	1173296	16	8.0031	4.42648	6.23247
CM008483.1	1173657	1174346	690	1174084	23	15.1049	6.76481	13.2302
CM008483.1	1174979	1175584	606	1175449	12	5.53479	3.66427	3.82311
CM008483.1	1218390	1220539	2150	1219457	394	696.477	111.338	691.445
CM008483.1	1392846	1393033	188	1392962	10	4.13847	3.10054	2.47739
CM008483.1	1424540	1424829	290	1424695	19	10.7802	5.35767	8.96374
CM008483.1	1434970	1435766	797	1435469	72	77.0919	20.5763	74.9032
CM008483.1	1466780	1468120	1341	1467253	145	195.869	41.1526	193.305
CM008483.1	1471892	1472737	846	1472554	108	132.984	30.7235	130.617
CM008483.1	1472936	1474594	1659	1473805	122	156.224	34.6697	153.785
CM008483.1	1500201	1501489	1289	1500871	128	166.4	36.3609	163.929
CM008483.1	1522799	1522949	151	1522889	16	8.68715	4.79174	6.90152
CM008483.1	1536473	1537630	1158	1537417	117	147.841	33.2603	145.428
CM008483.1	1538371	1539127	757	1538674	80	88.957	22.8313	86.7282
CM008483.1	1546865	1547394	530	1547217	112	139.549	31.851	137.161
CM008483.1	1561744	1562414	671	1561951	38	31.5473	10.9928	29.55
CM008483.1	1571047	1572150	1104	1571351	41	35.169	11.8384	33.1519
CM008483.1	1578381	1578807	427	1578694	28	16.7252	6.48515	14.8398
CM008483.1	1597010	1597684	675	1597356	19	11.3136	5.63735	9.48598
CM008483.1	1608891	1609451	561	1608991	20	12.2323	5.91921	10.3924
CM008483.1	1646426	1648250	1825	1648032	29	21.3082	8.45602	19.3783
CM008483.1	1648639	1649615	977	1649231	63	55.9922	14.312	53.8815
CM008483.1	1652386	1652642	257	1652452	11	4.81988	3.38241	3.13155
CM008483.1	1654938	1655819	882	1655487	63	64.1983	18.0395	62.0556
CM008483.1	1657666	1658936	1271	1658440	50	46.5611	14.3752	44.4897
CM008483.1	1659107	1659268	162	1659188	12	5.53479	3.66427	3.82311
CM008483.1	1662900	1663578	679	1663497	17	9.53992	5.07361	7.73933
CM008483.1	1664160	1666242	2083	1665370	70	70.9545	18.487	68.7906
CM008483.1	1667694	1667850	157	1667816	12	5.53479	3.66427	3.82311
CM008483.1	1669123	1671964	2842	1671279	186	270.305	52.7092	267.484
CM008483.1	1693134	1693832	699	1693498	28	20.2359	8.17415	18.3145
CM008483.1	1705719	1706888	1170	1706206	24	16.0985	7.04668	14.2138
CM008483.1	1708785	1709202	418	1709051	20	12.2323	5.91921	10.3924
CM008483.1	1711090	1713613	2524	1713001	88	101.163	25.0862	98.8952
CM008483.1	1731094	1731889	796	1731515	25	17.1091	7.32855	15.2147
CM008483.1	1732047	1732374	328	1732172	22	13.1635	5.98876	11.318
CM008483.1	1737847	1738484	638	1738128	63	49.6936	11.8112	47.6104
CM008483.1	1757469	1763768	6300	1762936	276	446.484	78.0772	442.898
CM008483.1	1782222	1783786	1565	1782864	205	306.18	58.0647	303.222
CM008483.1	1836055	1836693	639	1836456	23	15.1049	6.76481	13.2302
CM008483.1	1847142	1847732	591	1847491	19	11.3136	5.63735	9.48598
CM008483.1	1857587	1857779	193	1857764	11	3.94329	2.88729	2.30703
CM008483.1	1867789	1868057	269	1868027	13	4.00362	2.74349	2.36696
CM008483.1	1868392	1870904	2513	1869595	197	290.978	55.8097	288.079
CM008483.1	1873554	1873688	135	1873658	18	10.4158	5.35548	8.6012
CM008483.1	1874899	1877966	3068	1876893	367	637.73	103.727	633.074
CM008483.1	1882670	1884674	2005	1884018	260	414.094	73.5674	410.667
CM008483.1	1888426	1889445	1020	1888550	21	13.171	6.20108	11.318
CM008483.1	1890406	1890546	141	1890437	12	5.53479	3.66427	3.82311
CM008483.1	1890786	1890925	140	1890821	13	6.28088	3.94614	4.54787
CM008483.1	1902220	1902588	369	1902311	23	15.1049	6.76481	13.2302
CM008483.1	1976711	1977014	304	1976897	17	9.53992	5.07361	7.73933
CM008483.1	1977165	1977392	228	1977278	20	12.2323	5.91921	10.3924
CM008483.1	1982717	1982901	185	1982781	17	9.53992	5.07361	7.73933
CM008483.1	1983060	1983280	221	1983208	10	4.13847	3.10054	2.47739
CM008483.1	1996065	1996730	666	1996207	24	12.3091	5.22208	10.4676
CM008483.1	1999923	2000754	832	2000403	68	71.2986	19.4488	69.1303
CM008483.1	2000969	2001180	212	2001116	12	4.15401	2.90714	2.4922
CM008483.1	2003372	2003556	185	2003521	10	4.13847	3.10054	2.47739
CM008483.1	2005763	2007332	1570	2006583	34	26.8733	9.86535	24.9043
CM008483.1	2008509	2008640	132	2008611	10	4.13847	3.10054	2.47739
CM008483.1	2018973	2019135	163	2019106	10	4.13847	3.10054	2.47739
CM008483.1	2026126	2026805	680	2026372	11	4.81988	3.38241	3.13155
CM008483.1	2028522	2028665	144	2028574	14	7.05613	4.22801	5.30408
CM008483.1	2031834	2032016	183	2031901	16	8.68715	4.79174	6.90152
CM008483.1	2035903	2036445	543	2036141	11	3.24021	2.5066	1.64044
CM008483.1	2049595	2049739	145	2049620	9	3.4932	2.81867	1.86253
CM008483.1	2050361	2052650	2290	2051848	209	313.832	59.1921	310.843
CM008483.1	2053114	2054012	899	2053350	92	107.385	26.2137	105.097
CM008483.1	2075021	2076783	1763	2076033	107	121.571	25.9856	119.243
CM008483.1	2080853	2081052	200	2080938	18	10.4158	5.35548	8.6012
CM008483.1	2097810	2098210	401	2097900	17	6.94583	3.75989	5.20913
CM008483.1	2124891	2125103	213	2124963	17	9.53992	5.07361	7.73933
CM008483.1	2149271	2149765	495	2149495	54	51.8511	15.5027	49.7573
CM008483.1	2153287	2153499	213	2153389	17	9.53992	5.07361	7.73933
CM008483.1	2191754	2193300	1547	2192705	145	195.869	41.1526	193.305
CM008483.1	2198190	2198691	502	2198572	40	32.1383	10.6756	30.1405
CM008483.1	2231242	2231674	433	2231277	21	13.171	6.20108	11.318
CM008483.1	2234617	2235003	387	2234886	34	26.8733	9.86535	24.9043
CM008483.1	2235268	2237968	2701	2236047	163	189.597	30.2661	187.055
CM008483.1	2238256	2238480	225	2238366	14	5.41163	3.35439	3.71868
CM008483.1	2264015	2265209	1195	2264259	21	13.171	6.20108	11.318
CM008483.1	2265567	2266021	455	2265685	17	9.53992	5.07361	7.73933
CM008483.1	2271237	2271780	544	2271357	23	15.1049	6.76481	13.2302
CM008483.1	2276896	2277038	143	2277000	13	6.28088	3.94614	4.54787
CM008483.1	2284344	2284623	280	2284352	10	4.13847	3.10054	2.47739
CM008483.1	2288533	2289289	757	2289113	21	13.171	6.20108	11.318
CM008483.1	2292065	2292372	308	2292078	13	6.28088	3.94614	4.54787
CM008483.1	2293370	2293928	559	2293749	10	4.13847	3.10054	2.47739
CM008483.1	2337605	2337765	161	2337708	15	7.32298	4.2202	5.56945
CM008483.1	2340991	2341333	343	2341176	20	9.12682	4.38654	7.33886
CM008483.1	2347908	2348080	173	2347968	10	4.13847	3.10054	2.47739
CM008483.1	2348281	2348413	133	2348323	11	4.81988	3.38241	3.13155
CM008483.1	2354774	2354984	211	2354871	20	12.2323	5.91921	10.3924
CM008483.1	2360061	2360502	442	2360317	73	78.5552	20.8582	76.3614
CM008483.1	2426201	2426385	185	2426292	14	7.05613	4.22801	5.30408
CM008483.1	2446317	2447014	698	2446700	26	18.1359	7.61042	16.2321
CM008483.1	2457118	2459742	2625	2458066	116	146.175	32.9785	143.767
CM008483.1	2459935	2460083	149	2459973	12	5.53479	3.66427	3.82311
CM008483.1	2484422	2484592	171	2484582	10	4.13847	3.10054	2.47739
CM008483.1	2490702	2490933	232	2490856	11	4.81988	3.38241	3.13155
CM008483.1	2538960	2542540	3581	2540531	289	473.097	81.7415	469.373
CM008483.1	2597428	2598369	942	2597893	32	24.6081	9.30162	22.6541
CM008483.1	2605609	2606287	679	2606192	24	16.0985	7.04668	14.2138
CM008483.1	2610889	2611763	875	2611545	19	11.3136	5.63735	9.48598
CM008483.1	2621527	2621896	370	2621780	18	10.4158	5.35548	8.6012
CM008483.1	2626550	2629765	3216	2629152	261	416.106	73.8492	412.669
CM008483.1	2629952	2630094	143	2630065	11	4.81988	3.38241	3.13155
CM008483.1	2645055	2645355	301	2645115	12	5.53479	3.66427	3.82311
CM008483.1	2647040	2647280	241	2647132	22	14.1288	6.48295	12.2647
CM008483.1	2647431	2647569	139	2647515	12	5.53479	3.66427	3.82311
CM008483.1	2649886	2650804	919	2650518	173	246.236	49.0449	243.502
CM008483.1	2650960	2653206	2247	2651154	129	168.108	36.6427	165.632
CM008483.1	2673050	2673209	160	2673089	11	4.36834	3.12457	2.70404
CM008483.1	2676047	2676244	198	2676131	30	22.3946	8.73788	20.4564
CM008483.1	2680596	2681053	458	2680790	17	8.11416	4.33094	6.34278
CM008483.1	2688713	2689316	604	2688977	28	20.2359	8.17415	18.3145
CM008483.1	2700610	2701070	461	2700932	35	28.0243	10.1472	26.0481
CM008483.1	2707228	2707696	469	2707422	17	9.53992	5.07361	7.73933
CM008483.1	2715979	2716149	171	2716039	11	4.81988	3.38241	3.13155
CM008483.1	2719466	2720999	1534	2720158	151	206.48	42.8438	203.881
CM008483.1	2723183	2723357	175	2723326	15	5.17524	3.13542	3.48442
CM008483.1	2724777	2728325	3549	2727440	184	266.576	52.1454	263.768
CM008483.1	2753458	2753659	202	2753463	10	4.13847	3.10054	2.47739
CM008483.1	2754307	2754799	493	2754483	70	70.9545	18.487	68.7906
CM008483.1	2762655	2762795	141	2762722	12	5.53479	3.66427	3.82311
CM008483.1	2762951	2763085	135	2762998	14	7.05613	4.22801	5.30408
CM008483.1	2767427	2767661	235	2767511	12	5.53479	3.66427	3.82311
CM008483.1	2770395	2771447	1053	2770921	36	29.1872	10.4291	27.2039
CM008483.1	2830433	2830691	259	2830566	18	10.4158	5.35548	8.6012
CM008483.1	2834368	2834768	401	2834465	24	16.0985	7.04668	14.2138
CM008483.1	2834968	2835136	169	2835096	11	4.81988	3.38241	3.13155
CM008483.1	2842184	2843650	1467	2843011	133	174.972	37.7702	172.475
CM008483.1	2847437	2847713	277	2847677	11	4.81988	3.38241	3.13155
CM008483.1	2852269	2852579	311	2852448	13	4.36497	2.92436	2.70242
CM008483.1	2852985	2854074	1090	2853777	44	38.8824	12.684	36.8466
CM008483.1	2854296	2854494	199	2854415	20	12.2323	5.91921	10.3924
CM008483.1	2868964	2869798	835	2869461	87	99.6201	24.8043	97.3567
CM008483.1	2891056	2891462	407	2891203	23	15.1049	6.76481	13.2302
CM008483.1	2898603	2899177	575	2899017	93	108.952	26.4955	106.659
CM008483.1	2899546	2901155	1610	2899862	134	176.696	38.0521	174.193
CM008483.1	2904308	2904520	213	2904512	11	4.26099	3.06414	2.59892
CM008483.1	2914576	2915088	513	2914908	22	14.1288	6.48295	12.2647
CM008483.1	2923265	2923404	140	2923319	9	3.4932	2.81867	1.86253
CM008483.1	2923707	2923909	203	2923821	18	10.4158	5.35548	8.6012
CM008483.1	2931320	2931696	377	2931447	23	15.1049	6.76481	13.2302
CM008483.1	2935840	2936224	385	2935996	15	7.85875	4.50988	6.08922
CM008483.1	2950977	2951959	983	2951601	101	121.65	28.7505	119.318
CM008483.1	2985312	2986215	904	2985909	79	87.4545	22.5494	85.2307
CM008483.1	2999250	2999460	211	2999408	11	4.36834	3.12457	2.70404
CM008483.1	3004249	3005594	1346	3004858	131	171.533	37.2065	169.047
CM008483.1	3032195	3032328	134	3032215	10	3.3524	2.64669	1.75076
CM008483.1	3032981	3033267	287	3033084	20	8.52646	4.11524	6.75396
CM008483.1	3034968	3037257	2290	3036932	294	483.4	83.1508	479.623
CM008483.1	3037609	3039560	1952	3038093	247	388.09	69.9031	384.785
CM008483.1	3068473	3068905	433	3068675	34	26.8733	9.86535	24.9043
CM008483.1	3075626	3076308	683	3076034	34	26.8733	9.86535	24.9043
CM008483.1	3076737	3077384	648	3076982	62	62.798	17.7576	60.6605
CM008483.1	3095604	3096823	1220	3095986	74	80.0243	21.14	77.8255
CM008483.1	3125291	3125865	575	3125485	32	19.4473	6.89314	17.5343
CM008483.1	3132053	3132190	138	3132091	11	4.81988	3.38241	3.13155
CM008483.1	3132794	3133084	291	3132927	16	8.68715	4.79174	6.90152
CM008483.1	3133795	3134011	217	3133863	15	7.85875	4.50988	6.08922
CM008483.1	3134748	3138020	3273	3136948	248	378.444	64.8349	375.183
CM008483.1	3138212	3139601	1390	3138858	179	257.294	50.7361	254.521
CM008483.1	3157289	3158769	1481	3158256	219	333.105	62.0108	330.038
CM008483.1	3188462	3189123	662	3189021	23	12.2628	5.36702	10.4215
CM008483.1	3195401	3196345	945	3196168	27	19.1783	7.89228	17.2656
CM008483.1	3197673	3200905	3233	3199049	207	290.922	50.0464	288.029
CM008483.1	3257283	3258759	1477	3257927	332	562.866	93.8618	558.656
CM008483.1	3271665	3272136	472	3271938	18	10.4158	5.35548	8.6012
CM008483.1	3273863	3274009	147	3273920	12	4.56727	3.1279	2.90142
CM008483.1	3276122	3276739	618	3276466	48	43.9661	13.8115	41.9062
CM008483.1	3313159	3313593	435	3313473	20	12.2323	5.91921	10.3924
CM008483.1	3319725	3320130	406	3319798	13	6.28088	3.94614	4.54787
CM008483.1	3376094	3378237	2144	3377682	62	62.798	17.7576	60.6605
CM008483.1	3401363	3401521	159	3401511	12	4.56727	3.1279	2.90142
CM008483.1	3411413	3411906	494	3411668	48	39.6679	11.7898	37.6313
CM008483.1	3500373	3501547	1175	3500674	42	36.3969	12.1203	34.3735
CM008483.1	3529450	3529721	272	3529523	18	5.79178	3.14059	4.0781
CM008483.1	3577538	3578379	842	3577860	54	51.8511	15.5027	49.7573
CM008483.1	3600609	3601607	999	3601252	105	128.102	29.8779	125.75
CM008483.1	3601763	3604887	3125	3602077	316	529.164	89.3519	525.143
CM008483.1	3605044	3605213	170	3605180	13	6.28088	3.94614	4.54787
CM008483.1	3605355	3606092	738	3605965	27	19.1783	7.89228	17.2656
CM008483.1	3617285	3618033	749	3617530	23	14.0927	6.24914	12.2376
CM008483.1	3622407	3622563	157	3622497	12	5.04906	3.39164	3.35853
CM008483.1	3622700	3622847	148	3622736	13	6.13091	3.86245	4.41509
CM008483.1	3630993	3632329	1337	3631360	40	33.9512	11.5566	31.9407
CM008483.1	3652512	3652723	212	3652613	12	5.53479	3.66427	3.82311
CM008483.1	3661619	3661822	204	3661705	16	8.68715	4.79174	6.90152
CM008483.1	3682523	3683425	903	3682781	24	16.0985	7.04668	14.2138
CM008483.1	3689062	3689612	551	3689177	19	10.9673	5.45508	9.15055
CM008483.1	3699602	3699781	180	3699705	10	4.13847	3.10054	2.47739
CM008483.1	3710215	3711307	1093	3710733	68	70.4407	19.0363	68.2772
CM008483.1	3715962	3717405	1444	3716650	51	47.2328	14.3462	45.1608
CM008483.1	3720150	3720878	729	3720619	64	65.6053	18.3214	63.4575
CM008483.1	3724131	3724710	580	3724394	24	15.0393	6.50952	13.1734
CM008483.1	3728165	3728435	271	3728403	12	5.53479	3.66427	3.82311
CM008483.1	3776123	3777510	1388	3776351	43	37.6348	12.4022	35.6051
CM008483.1	3796834	3796983	150	3796893	13	4.76844	3.13076	3.10121
CM008483.1	3797859	3798016	158	3797880	12	5.03699	3.38495	3.34652
CM008483.1	3810025	3810235	211	3810198	10	4.13847	3.10054	2.47739
CM008483.1	3813307	3813461	155	3813412	14	6.46539	3.90571	4.73086
CM008483.1	3863232	3865570	2339	3864423	281	456.689	79.4866	453.051
CM008483.1	3879995	3880150	156	3880056	19	11.3136	5.63735	9.48598
CM008483.1	3887894	3888612	719	3888208	44	38.8824	12.684	36.8466
CM008483.1	3889413	3889711	299	3889634	11	4.81988	3.38241	3.13155
CM008483.1	3894163	3894365	203	3894255	10	4.13847	3.10054	2.47739
CM008483.1	3894517	3896785	2269	3895377	125	161.297	35.5153	158.842
CM008483.1	3915787	3916025	239	3915910	20	12.2323	5.91921	10.3924
CM008483.1	3930295	3930524	230	3930400	21	13.171	6.20108	11.318
CM008483.1	3936681	3937868	1188	3937173	102	123.257	29.0323	120.919
CM008483.1	3939883	3940105	223	3939990	16	8.68715	4.79174	6.90152
CM008483.1	3956729	3956878	150	3956834	14	7.05613	4.22801	5.30408
CM008483.1	3992666	3994593	1928	3994073	332	562.866	93.8618	558.656
CM008483.1	3994784	3994922	139	3994804	13	6.28088	3.94614	4.54787
CM008483.1	4012612	4012769	158	4012682	12	5.53479	3.66427	3.82311
CM008483.1	4023949	4024329	381	4024210	13	6.28088	3.94614	4.54787
CM008483.1	4024465	4024891	427	4024767	39	32.7439	11.2747	30.74
CM008483.1	4034560	4038181	3622	4037031	174	248.073	49.3268	245.332
CM008483.1	4047884	4048506	623	4048178	40	33.9512	11.5566	31.9407
CM008483.1	4053029	4054009	981	4053506	30	22.3946	8.73788	20.4564
CM008483.1	4057709	4058602	894	4058341	51	47.8714	14.6571	45.7943
CM008483.1	4081354	4082241	888	4082088	198	292.871	56.0916	289.965
CM008483.1	4082849	4084651	1803	4083627	153	210.04	43.4076	207.43
CM008483.1	4086150	4086497	348	4086257	19	11.3136	5.63735	9.48598
CM008483.1	4099035	4099415	381	4099268	14	5.41163	3.35439	3.71868
CM008483.1	4101790	4102976	1187	4102478	142	190.604	40.307	188.056
CM008483.1	4119942	4120321	380	4120224	17	8.11416	4.33094	6.34278
CM008483.1	4152737	4153107	371	4152960	38	31.5473	10.9928	29.55
CM008483.1	4166351	4166778	428	4166389	11	4.37928	3.13075	2.71491
CM008483.1	4177206	4177443	238	4177303	13	6.28088	3.94614	4.54787
CM008483.1	4205211	4205364	154	4205275	11	4.81988	3.38241	3.13155
CM008483.1	4256930	4258028	1099	4257569	93	108.952	26.4955	106.659
CM008483.1	4305356	4306346	991	4305843	148	201.162	41.9982	198.58
CM008483.1	4306542	4306697	156	4306631	21	13.171	6.20108	11.318
CM008483.1	4306904	4307417	514	4307100	39	32.7439	11.2747	30.74
CM008483.1	4355851	4355982	132	4355939	11	3.57029	2.68351	1.93872
CM008483.1	4387193	4387576	384	4387315	28	20.2359	8.17415	18.3145
CM008483.1	4422790	4423138	349	4422935	15	6.90707	4.0004	5.17063
CM008483.1	4445125	4445267	143	4445199	14	6.72338	4.04534	4.98771
CM008483.1	4451867	4453501	1635	4452794	156	215.401	44.2532	212.773
CM008483.1	4478538	4478680	143	4478620	11	4.81988	3.38241	3.13155
CM008483.1	4478924	4479058	135	4478980	10	4.13847	3.10054	2.47739
CM008483.1	4479268	4479668	401	4479461	14	7.05613	4.22801	5.30408
CM008483.1	4480420	4485693	5274	4482277	362	626.944	102.318	622.355
CM008483.1	4486712	4488017	1306	4487073	41	35.169	11.8384	33.1519
CM008483.1	4488346	4488573	228	4488539	11	4.36834	3.12457	2.70404
CM008483.1	4489112	4489703	592	4489197	21	13.171	6.20108	11.318
CM008483.1	4870876	4871760	885	4871316	75	64.1271	14.0258	61.989
CM008483.1	4882923	4883305	383	4883048	25	17.1091	7.32855	15.2147
CM008483.1	4916125	4918251	2127	4917152	238	370.259	67.3663	367.033
CM008483.1	4972111	4973197	1087	4972649	221	336.983	62.5745	333.9
CM008483.1	5058712	5059755	1044	5059136	52	49.19	14.939	47.1072
CM008483.1	5450920	5451456	537	5451141	25	17.1091	7.32855	15.2147
CM008483.1	5451591	5451848	258	5451762	24	16.0985	7.04668	14.2138
CM008483.1	5555750	5557188	1439	5556541	57	55.9012	16.3483	53.7908
CM008483.1	5854221	5855045	825	5854749	42	36.3969	12.1203	34.3735
CM008483.1	5866163	5866956	794	5866586	96	113.681	27.3411	111.373
CM008483.1	5870271	5870699	429	5870566	16	8.68715	4.79174	6.90152
CM008483.1	5870906	5875410	4505	5874679	139	185.365	39.4614	182.835
CM008483.1	5938841	5941742	2902	5940279	287	468.986	81.1778	465.284
CM008483.1	6031384	6031617	234	6031451	16	8.68715	4.79174	6.90152
CM008483.1	6227129	6228139	1011	6227587	38	31.5473	10.9928	29.55
CM008483.1	6250128	6250464	337	6250349	33	25.7344	9.58349	23.7729
CM008483.1	6290594	6290907	314	6290731	17	7.49763	4.02527	5.74283
CM008483.1	6308853	6308992	140	6308906	12	5.53479	3.66427	3.82311
CM008483.1	6431678	6431966	289	6431790	22	14.1288	6.48295	12.2647
CM008483.1	6452553	6453191	639	6452998	30	22.0266	8.55256	20.096
CM008483.1	6454285	6455513	1229	6455130	23	15.1049	6.76481	13.2302
CM008483.1	6455744	6456277	534	6455855	35	28.0243	10.1472	26.0481
CM008483.1	6773235	6773927	693	6773622	25	17.1091	7.32855	15.2147
CM008483.1	6787536	6787890	355	6787559	12	5.53479	3.66427	3.82311
CM008483.1	6818200	6821301	3102	6820399	201	298.562	56.9372	295.634
CM008483.1	7062513	7063148	636	7062660	70	74.1831	20.0126	72.0046
CM008483.1	7682684	7682866	183	7682816	14	7.05613	4.22801	5.30408
CM008483.1	8052812	8053091	280	8052971	51	47.8714	14.6571	45.7943
CM008483.1	8428553	8429015	463	8428874	70	74.1831	20.0126	72.0046
CM008483.1	8680057	8680188	132	8680086	11	4.81988	3.38241	3.13155
CM008483.1	9150781	9151331	551	9150890	22	14.1288	6.48295	12.2647
CM008483.1	9629651	9629961	311	9629866	16	5.38013	3.13734	3.68785
CM008483.1	9649735	9650582	848	9650319	23	15.1049	6.76481	13.2302
CM008483.1	9868876	9869023	148	9868980	13	6.28088	3.94614	4.54787
CM008483.1	9945224	9945582	359	9945523	15	7.85875	4.50988	6.08922
CM008483.1	11159838	11160015	178	11159956	14	5.41163	3.35439	3.71868
CM008483.1	11188353	11188502	150	11188435	12	5.53479	3.66427	3.82311
CM008483.1	11222199	11222510	312	11222244	17	8.80911	4.68686	7.02251
CM008483.1	11255408	11255596	189	11255484	15	7.85875	4.50988	6.08922
CM008483.1	11261952	11262439	488	11262086	75	81.4991	21.4219	79.2953
CM008483.1	11346785	11347316	532	11347175	23	15.1049	6.76481	13.2302
CM008483.1	12007127	12008185	1059	12007787	62	50.4251	12.3457	48.3416
CM008483.1	12009608	12009746	139	12009682	11	4.81988	3.38241	3.13155
CM008483.1	12046029	12046331	303	12046082	13	6.28088	3.94614	4.54787
CM008483.1	12157729	12158432	704	12157918	20	10.53	5.05276	8.71411
CM008483.1	12338384	12338518	135	12338489	12	5.53479	3.66427	3.82311
CM008483.1	12373185	12373783	599	12373366	32	24.6081	9.30162	22.6541
CM008483.1	12418289	12423206	4918	12419190	203	302.367	57.5009	299.424
CM008483.1	12425698	12426220	523	12425825	15	7.85875	4.50988	6.08922
CM008483.1	12442296	12442670	375	12442394	13	6.28088	3.94614	4.54787
CM008483.1	12466992	12469720	2729	12469026	294	483.4	83.1508	479.623
CM008483.1	12469995	12470651	657	12470261	182	262.856	51.5817	260.062
CM008483.1	12479470	12479858	389	12479571	49	44.0033	13.4845	41.9434
CM008483.1	12492823	12493692	870	12493391	244	382.13	69.0575	378.852
CM008483.1	12493858	12495763	1906	12494057	305	506.197	86.2514	502.299
CM008483.1	12533468	12538142	4675	12535406	267	403.554	64.4829	400.183
CM008483.1	12671835	12672191	357	12671862	15	7.22139	4.1661	5.46803
CM008483.1	12692935	12693484	550	12693190	39	32.7439	11.2747	30.74
CM008483.1	12733192	12733981	790	12733677	23	14.0927	6.24914	12.2376
CM008483.1	12819752	12820114	363	12819830	20	11.361	5.468	9.53261
CM008483.1	12839436	12839683	248	12839636	12	3.78733	2.71548	2.15278
CM008483.1	12840499	12843864	3366	12842351	343	586.23	96.9623	581.885
CM008483.1	12845113	12845406	294	12845325	31	23.4947	9.01975	21.5486
CM008483.1	12999420	13000086	667	12999911	42	36.3969	12.1203	34.3735
CM008483.1	13037601	13038615	1015	13038157	131	154.192	29.5186	151.763
CM008483.1	13054493	13054691	199	13054669	10	4.13847	3.10054	2.47739
CM008483.1	13064834	13065045	212	13064932	39	32.7439	11.2747	30.74
CM008483.1	13146679	13146963	285	13146848	31	23.4947	9.01975	21.5486
CM008483.1	13167617	13167899	283	13167753	15	7.85875	4.50988	6.08922
CM008483.1	13212239	13212860	622	13212688	182	262.856	51.5817	260.062
CM008483.1	13214043	13214183	141	13214139	18	10.4158	5.35548	8.6012
CM008483.1	13233675	13234726	1052	13234179	29	21.3082	8.45602	19.3783
CM008483.1	13344336	13344501	166	13344410	19	11.3136	5.63735	9.48598
CM008483.1	13387019	13387185	167	13387034	10	3.68929	2.83899	2.0573
CM008483.1	13392579	13392872	294	13392692	70	74.1831	20.0126	72.0046
CM008483.1	13580549	13581613	1065	13581093	15	6.08189	3.57801	4.36621
CM008483.1	13585218	13585440	223	13585426	10	4.13847	3.10054	2.47739
CM008483.1	13585625	13586054	430	13585832	14	6.46539	3.90571	4.73086
CM008483.1	13587649	13587904	256	13587809	11	4.81988	3.38241	3.13155
CM008483.1	13900529	13901012	484	13900774	33	25.7344	9.58349	23.7729
CM008483.1	13926908	13927645	738	13927446	45	38.0908	11.9775	36.0607
CM008483.1	14297718	14298176	459	14297805	18	10.4158	5.35548	8.6012
CM008483.1	15077293	15078081	789	15077601	170	240.74	48.1993	238.026
CM008483.1	15187782	15187949	168	15187884	16	8.68715	4.79174	6.90152
CM008483.1	15518518	15519927	1410	15519191	61	61.4045	17.4758	59.2723
CM008483.1	15563230	15564757	1528	15563837	125	161.297	35.5153	158.842
CM008483.1	16077706	16078188	483	16077905	31	23.4947	9.01975	21.5486
CM008483.1	16225576	16228434	2859	16227114	223	302.838	46.7898	299.894
CM008483.1	16228661	16233518	4858	16231126	117	147.841	33.2603	145.428
CM008483.1	16234518	16234782	265	16234600	11	4.81988	3.38241	3.13155
CM008483.1	16236997	16237216	220	16237122	11	4.81988	3.38241	3.13155
CM008483.1	16238296	16238611	316	16238394	14	7.05613	4.22801	5.30408
CM008483.1	16239077	16239703	627	16239408	50	46.5611	14.3752	44.4897
CM008483.1	16731519	16731766	248	16731617	10	4.13847	3.10054	2.47739
CM008483.1	16731900	16732242	343	16732182	23	14.0927	6.24914	12.2376
CM008483.1	17049438	17049590	153	17049521	15	7.85875	4.50988	6.08922
CM008483.1	17549351	17549700	350	17549580	24	16.0985	7.04668	14.2138
CM008483.1	18114221	18114621	401	18114296	23	9.55251	4.18541	7.75189
CM008483.1	19149546	19149892	347	19149673	13	4.76844	3.13076	3.10121
CM008483.1	20008502	20008933	432	20008583	27	17.978	7.29067	16.0821
CM008483.1	20390451	20390683	233	20390583	16	8.60012	4.74465	6.82749
CM008483.1	20512481	20513167	687	20513091	26	18.1359	7.61042	16.2321
CM008483.1	20557412	20557834	423	20557650	78	85.9574	22.2675	83.7385
CM008483.1	20558141	20559204	1064	20558729	62	62.798	17.7576	60.6605
CM008483.1	20624869	20625022	154	20624934	14	7.05613	4.22801	5.30408
CM008483.1	20805281	20805652	372	20805386	30	22.3946	8.73788	20.4564
CM008483.1	20805881	20809050	3170	20807515	291	477.214	82.3052	473.469
CM008483.1	20810484	20810676	193	20810581	11	4.81988	3.38241	3.13155
CM008483.1	20811013	20811261	249	20811200	12	5.53479	3.66427	3.82311
CM008483.1	20811478	20811615	138	20811514	11	4.36834	3.12457	2.70404
CM008483.1	20813049	20813423	375	20813323	13	6.28088	3.94614	4.54787
CM008483.1	20956701	20957409	709	20956937	39	32.7439	11.2747	30.74
CM008483.1	21161835	21162157	323	21161972	16	8.68715	4.79174	6.90152
CM008483.1	21379343	21379949	607	21379815	21	13.171	6.20108	11.318
CM008483.1	21541443	21541582	140	21541456	11	4.81988	3.38241	3.13155
CM008483.1	21827187	21827499	313	21827244	13	5.22212	3.36851	3.53022
CM008483.1	21920311	21920465	155	21920374	12	5.53479	3.66427	3.82311
CM008483.1	21928893	21929165	273	21928916	15	4.11213	2.6447	2.47495
CM008483.1	21929421	21930041	621	21929883	20	12.2323	5.91921	10.3924
CM008483.1	22007225	22008857	1633	22008342	200	296.663	56.6553	293.742
CM008483.1	22097530	22098036	507	22097707	30	22.3946	8.73788	20.4564
CM008483.1	22107967	22108415	449	22108268	27	19.1783	7.89228	17.2656
CM008483.1	22126942	22127661	720	22127154	25	17.1091	7.32855	15.2147
CM008483.1	22134245	22134776	532	22134521	26	18.1359	7.61042	16.2321
CM008483.1	22143129	22144757	1629	22144218	199	294.766	56.3734	291.852
CM008483.1	22170100	22170299	200	22170177	14	7.05613	4.22801	5.30408
CM008483.1	22170484	22170753	270	22170652	45	40.1395	12.9659	38.0975
CM008483.1	22180624	22181419	796	22181112	88	101.163	25.0862	98.8952
CM008483.1	22232314	22232601	288	22232453	23	15.1049	6.76481	13.2302
CM008483.1	22232905	22233067	163	22232971	14	7.05613	4.22801	5.30408
CM008483.1	22242106	22242704	599	22242353	38	31.5473	10.9928	29.55
CM008483.1	22247111	22247608	498	22247445	54	51.8511	15.5027	49.7573
CM008483.1	22268870	22269087	218	22269002	20	12.2323	5.91921	10.3924
CM008483.1	22294297	22294442	146	22294399	11	4.81988	3.38241	3.13155
CM008483.1	22322606	22323223	618	22322768	32	24.6081	9.30162	22.6541
CM008483.1	22327845	22328039	195	22327905	14	5.90588	3.60912	4.19103
CM008483.1	22331795	22332405	611	22332084	19	11.3136	5.63735	9.48598
CM008483.1	22386708	22387485	778	22387092	24	16.0985	7.04668	14.2138
CM008483.1	22480982	22481225	244	22481135	13	6.28088	3.94614	4.54787
CM008483.1	22485531	22485746	216	22485578	12	5.03699	3.38495	3.34652
CM008483.1	22491538	22491681	144	22491608	11	4.81988	3.38241	3.13155
CM008483.1	22526204	22528776	2573	22528249	175	249.912	49.6086	247.165
CM008483.1	22536725	22540216	3492	22538772	198	292.871	56.0916	289.965
CM008483.1	22540357	22540505	149	22540457	13	5.22212	3.36851	3.53022
CM008483.1	22591218	22595538	4321	22592661	128	166.4	36.3609	163.929
CM008483.1	22595906	22596042	137	22595980	10	4.13847	3.10054	2.47739
CM008483.1	22596923	22598590	1668	22597927	134	176.696	38.0521	174.193
CM008483.1	22801936	22802120	185	22802058	21	13.171	6.20108	11.318
CM008483.1	22805826	22806117	292	22806039	12	2.89941	2.26709	1.30481
CM008483.1	22816796	22817536	741	22817265	27	16.8286	6.73702	14.9429
CM008483.1	22884632	22885185	554	22884936	38	31.5473	10.9928	29.55
CM008483.1	22916960	22917464	505	22917084	17	9.53992	5.07361	7.73933
CM008483.1	22968369	22969251	883	22969132	26	16.9826	7.03029	15.0962
CM008483.1	22988561	22989137	577	22988680	36	28.2749	9.97851	26.2985
CM008483.1	23093095	23093492	398	23093209	22	14.1288	6.48295	12.2647
CM008483.1	23102035	23102213	179	23102102	15	7.85875	4.50988	6.08922
CM008483.1	23108261	23108466	206	23108395	14	7.05613	4.22801	5.30408
CM008483.1	23108628	23112530	3903	23110920	369	642.053	104.291	637.369
CM008483.1	23404487	23405131	645	23404688	20	12.2323	5.91921	10.3924
CM008483.1	23418552	23418698	147	23418607	14	7.05613	4.22801	5.30408
CM008483.1	23441891	23442431	541	23442159	26	15.8788	6.49641	14.003
CM008483.1	23481455	23482098	644	23481710	57	53.2862	15.1021	51.1866
CM008483.1	23510910	23511389	480	23511228	31	23.4947	9.01975	21.5486
CM008483.1	23530252	23530514	263	23530402	13	6.28088	3.94614	4.54787
CM008483.1	23531272	23532062	791	23531721	23	15.1049	6.76481	13.2302
CM008483.1	23601370	23601625	256	23601584	13	6.28088	3.94614	4.54787
CM008483.1	23601952	23602420	469	23602093	28	17.7936	6.97763	15.8983
CM008483.1	23602838	23604504	1667	23603598	77	84.4658	21.9856	82.252
CM008483.1	23611352	23611546	195	23611411	12	5.53479	3.66427	3.82311
CM008483.1	23612419	23615831	3413	23613519	157	217.194	44.535	214.56
CM008483.1	23616090	23617223	1134	23616767	27	19.1783	7.89228	17.2656
CM008483.1	23617461	23617712	252	23617700	11	4.81988	3.38241	3.13155
CM008483.1	23617912	23619142	1231	23618339	28	20.2359	8.17415	18.3145
CM008483.1	23620079	23620521	443	23620369	190	277.791	53.8366	274.942
CM008483.1	23632365	23632496	132	23632414	11	4.81988	3.38241	3.13155
CM008483.1	23636815	23637333	519	23636909	20	12.2323	5.91921	10.3924
CM008483.1	23654845	23655071	227	23654987	25	17.1091	7.32855	15.2147
CM008483.1	23692747	23694147	1401	23693060	38	31.5473	10.9928	29.55
CM008483.1	23695274	23695571	298	23695411	22	14.1288	6.48295	12.2647
CM008483.1	23695737	23696015	279	23695846	18	10.4158	5.35548	8.6012
CM008483.1	23697825	23698068	244	23697930	29	21.3082	8.45602	19.3783
CM008483.1	23698773	23699595	823	23699383	15	7.85875	4.50988	6.08922
CM008483.1	23700225	23700870	646	23700688	221	336.983	62.5745	333.9
CM008483.1	23775204	23775778	575	23775500	39	32.7439	11.2747	30.74
CM008483.1	23775978	23776319	342	23776174	19	11.3136	5.63735	9.48598
CM008483.1	23814496	23817142	2647	23815028	308	512.444	87.097	508.513
CM008483.1	23832144	23832341	198	23832222	16	6.2631	3.55101	4.54673
CM008483.1	23851577	23852127	551	23851782	22	14.1288	6.48295	12.2647
CM008483.1	23852382	23852727	346	23852540	29	20.0137	7.81143	18.0997
CM008483.1	23864890	23865085	196	23864978	20	12.2323	5.91921	10.3924
CM008483.1	23880460	23885185	4726	23883520	338	575.591	95.553	571.307
CM008483.1	23885328	23886168	841	23885460	37	30.3616	10.711	28.3714
CM008483.1	23887296	23887764	469	23887719	14	7.05613	4.22801	5.30408
CM008483.1	23902017	23902156	140	23902109	11	4.81988	3.38241	3.13155
CM008483.1	23906423	23906841	419	23906675	15	7.85875	4.50988	6.08922
CM008483.1	23912984	23913509	526	23913227	27	17.978	7.29067	16.0821
CM008483.1	23914204	23914818	615	23914601	19	11.3136	5.63735	9.48598
CM008483.1	23928427	23929230	804	23928721	53	46.8803	13.5014	44.8085
CM008483.1	23993600	23994049	450	23993695	24	16.0985	7.04668	14.2138
CM008483.1	24051072	24051394	323	24051213	14	5.41163	3.35439	3.71868
CM008483.1	24188310	24188517	208	24188421	16	8.68715	4.79174	6.90152
CM008483.1	24592600	24592850	251	24592770	12	4.98317	3.35517	3.2943
CM008483.1	24662928	24663409	482	24663311	20	12.2323	5.91921	10.3924
CM008483.1	24729852	24729984	133	24729890	10	4.13847	3.10054	2.47739
CM008483.1	24730384	24734771	4388	24731810	338	575.591	95.553	571.307
CM008483.1	24748070	24748464	395	24748356	23	15.1049	6.76481	13.2302
CM008483.1	24875366	24875558	193	24875526	11	4.81988	3.38241	3.13155
CM008483.1	24924588	24924879	292	24924782	15	7.85875	4.50988	6.08922
CM008483.1	24973950	24974234	285	24974050	12	5.53479	3.66427	3.82311
CM008483.1	24974438	24974796	359	24974540	19	10.4891	5.20762	8.67374
CM008483.1	25148196	25149156	961	25148755	29	21.3082	8.45602	19.3783
CM008483.1	25159399	25159937	539	25159799	114	142.855	32.4147	140.456
CM008483.1	25413670	25414163	494	25413864	57	53.2862	15.1021	51.1866
CM008483.1	25496510	25496644	135	25496584	12	5.53479	3.66427	3.82311
CM008483.1	25514768	25516254	1487	25515484	75	81.4991	21.4219	79.2953
CM008483.1	25529006	25530052	1047	25529755	40	28.8323	9.16866	26.8551
CM008483.1	25606397	25606626	230	25606443	9	3.4932	2.81867	1.86253
CM008483.1	25608508	25611486	2979	25610693	367	637.73	103.727	633.074
CM008483.1	25650539	25652209	1671	25651501	46	41.406	13.2478	39.358
CM008483.1	25652412	25654889	2478	25653841	404	718.442	114.156	713.269
CM008483.1	25656292	25659045	2754	25657852	250	394.065	70.7487	390.732
CM008483.1	25762147	25762327	181	25762218	15	7.85875	4.50988	6.08922
CM008483.1	25767431	25767776	346	25767666	15	7.85875	4.50988	6.08922
CM008483.1	25778524	25778832	309	25778593	13	5.97423	3.77565	4.25927
CM008483.1	25806047	25809823	3777	25809166	296	487.532	83.7146	483.732
CM008483.1	25812192	25812643	452	25812281	15	7.85875	4.50988	6.08922
CM008483.1	25846971	25847254	284	25847148	18	10.3169	5.30284	8.51365
CM008483.1	25854881	25855263	383	25855072	25	17.1091	7.32855	15.2147
CM008483.1	25972223	25973160	938	25972850	61	58.6008	16.1436	56.4839
CM008483.1	26038609	26039623	1015	26039196	32	24.6081	9.30162	22.6541
CM008483.1	26085206	26086481	1276	26085804	250	394.065	70.7487	390.732
CM008483.1	26086635	26086803	169	26086749	17	9.53992	5.07361	7.73933
CM008483.1	26086973	26089568	2596	26087752	336	571.344	94.9893	567.085
CM008483.1	26105020	26105262	243	26105170	16	8.68715	4.79174	6.90152
CM008483.1	26134567	26135339	773	26134800	45	40.1395	12.9659	38.0975
CM008483.1	26136568	26137125	558	26136836	19	11.3136	5.63735	9.48598
CM008483.1	26140643	26140987	345	26140878	16	8.0031	4.42648	6.23247
CM008483.1	26239730	26240103	374	26239842	25	17.1091	7.32855	15.2147
CM008483.1	26242849	26244869	2021	26243315	132	173.251	37.4883	170.759
CM008483.1	26278846	26279000	155	26278947	10	3.733	2.86419	2.09897
CM008483.1	26279604	26280412	809	26280145	64	65.6053	18.3214	63.4575
CM008483.1	26291037	26291488	452	26291141	21	12.2527	5.72838	10.4116
CM008483.1	26291625	26291959	335	26291852	18	6.63681	3.50644	4.9013
CM008483.1	26292328	26292560	233	26292527	12	3.78733	2.71548	2.15278
CM008483.1	26292916	26296260	3345	26294573	326	550.188	92.1706	546.05
CM008483.1	26318343	26318485	143	26318428	15	7.85875	4.50988	6.08922
CM008483.1	26332244	26334449	2206	26332950	141	188.854	40.0251	186.313
CM008483.1	26385388	26386394	1007	26386004	17	9.53992	5.07361	7.73933
CM008483.1	26411147	26411411	265	26411220	13	6.28088	3.94614	4.54787
CM008483.1	26412692	26416364	3673	26414026	67	69.8657	19.167	67.7025
CM008483.1	26418048	26418998	951	26418669	45	40.1395	12.9659	38.0975
CM008483.1	26427479	26427665	187	26427543	10	4.13847	3.10054	2.47739
CM008483.1	26582539	26582837	299	26582687	12	5.53479	3.66427	3.82311
CM008483.1	26725347	26725592	246	26725370	12	4.56727	3.1279	2.90142
CM008483.1	26822994	26823172	179	26823076	18	10.4158	5.35548	8.6012
CM008483.1	26846094	26846524	431	26846250	33	25.7344	9.58349	23.7729
CM008483.1	26865941	26866359	419	26866161	26	18.1359	7.61042	16.2321
CM008483.1	26969238	26969766	529	26969460	30	22.2246	8.652	20.2934
CM008483.1	26991420	26991990	571	26991545	16	8.68715	4.79174	6.90152
CM008483.1	27364563	27365418	856	27364878	22	14.1288	6.48295	12.2647
CM008483.1	27366332	27366554	223	27366369	11	4.81988	3.38241	3.13155
CM008483.1	27366792	27367411	620	27366911	19	11.3136	5.63735	9.48598
CM008483.1	27368744	27369300	557	27369118	24	15.0393	6.50952	13.1734
CM008483.1	27371504	27372940	1437	27371832	28	20.2359	8.17415	18.3145
CM008483.1	27376294	27376556	263	27376477	12	5.53479	3.66427	3.82311
CM008483.1	27383191	27383981	791	27383492	19	11.3136	5.63735	9.48598
CM008483.1	27386514	27386673	160	27386612	16	7.35337	4.09033	5.59912
CM008483.1	27388083	27388340	258	27388115	12	5.53479	3.66427	3.82311
CM008483.1	27390098	27390627	530	27390425	19	11.3136	5.63735	9.48598
CM008483.1	27390805	27393744	2940	27391493	33	25.7344	9.58349	23.7729
CM008483.1	27394580	27394713	134	27394619	12	5.53479	3.66427	3.82311
CM008483.1	27394878	27395607	730	27394994	15	7.85875	4.50988	6.08922
CM008483.1	27395895	27396491	597	27396208	15	7.85875	4.50988	6.08922
CM008483.1	27396753	27401234	4482	27399001	427	749.271	111.443	743.912
CM008483.1	27401440	27401781	342	27401559	17	9.53992	5.07361	7.73933
CM008483.1	27524239	27524895	657	27524542	60	60.018	17.1939	57.8912
CM008483.1	27740846	27741147	302	27740960	16	8.68715	4.79174	6.90152
CM008483.1	27765648	27766026	379	27765956	21	13.171	6.20108	11.318
CM008483.1	27809537	27809723	187	27809627	11	4.81988	3.38241	3.13155
CM008483.1	27963258	27963506	249	27963385	26	8.62236	3.53964	6.84971
CM008483.1	28299411	28299671	261	28299544	20	12.2323	5.91921	10.3924
CM008483.1	28310070	28310203	134	28310100	15	7.85875	4.50988	6.08922
CM008483.1	28318310	28320168	1859	28319574	209	313.832	59.1921	310.843
CM008483.1	28322755	28323015	261	28322897	17	9.53992	5.07361	7.73933
CM008483.1	28349590	28349861	272	28349703	16	8.68715	4.79174	6.90152
CM008483.1	28350048	28350218	171	28350143	12	5.53479	3.66427	3.82311
CM008483.1	28387713	28389707	1995	28389223	280	454.645	79.2047	451.017
CM008483.1	28423726	28425393	1668	28424836	236	366.316	66.8025	363.108
CM008483.1	28425557	28425783	227	28425698	20	12.2323	5.91921	10.3924
CM008483.1	28470076	28470560	485	28470184	60	60.018	17.1939	57.8912
CM008483.1	28488273	28491588	3316	28490114	252	398.057	71.3124	394.706
CM008483.1	28504594	28504997	404	28504691	19	8.37875	4.17766	6.60655
CM008483.1	28521043	28523527	2485	28522237	333	564.984	94.1437	560.761
CM008483.1	28534346	28534645	300	28534456	17	9.53992	5.07361	7.73933
CM008483.1	28537549	28537722	174	28537642	15	7.85875	4.50988	6.08922
CM008483.1	28591582	28591792	211	28591616	9	3.4932	2.81867	1.86253
CM008483.1	28592232	28592548	317	28592305	13	5.22212	3.36851	3.53022
CM008483.1	28592823	28593071	249	28592898	16	8.0031	4.42648	6.23247
CM008483.1	28593242	28597278	4037	28595559	413	738.301	116.693	733.003
CM008483.1	28671105	28671274	170	28671147	11	4.81988	3.38241	3.13155
CM008483.1	28684833	28687411	2579	28685419	249	392.071	70.4668	388.748
CM008483.1	28694463	28695176	714	28694830	27	16.8286	6.73702	14.9429
CM008483.1	28702244	28702774	531	28702488	29	21.3082	8.45602	19.3783
CM008483.1	28747761	28747896	136	28747849	11	4.81988	3.38241	3.13155
CM008483.1	28801129	28801601	473	28801338	19	11.3136	5.63735	9.48598
CM008483.1	28818041	28818593	553	28818231	28	20.2359	8.17415	18.3145
CM008483.1	28826667	28826948	282	28826890	12	5.53479	3.66427	3.82311
CM008483.1	28836225	28841632	5408	28837390	158	218.989	44.8169	216.349
CM008483.1	28848292	28848989	698	28848535	15	7.85875	4.50988	6.08922
CM008483.1	28868203	28868693	491	28868358	17	9.53992	5.07361	7.73933
CM008483.1	28917112	28917612	501	28917377	11	4.81988	3.38241	3.13155
CM008483.1	29005372	29005578	207	29005475	25	17.1091	7.32855	15.2147
CM008483.1	29013059	29016160	3102	29015403	136	180.155	38.6158	177.641
CM008483.1	29022717	29022943	227	29022750	10	3.01944	2.45988	1.42339
CM008483.1	29172441	29172707	267	29172606	19	11.3136	5.63735	9.48598
CM008483.1	29207242	29210779	3538	29209838	131	171.533	37.2065	169.047
CM008483.1	29232032	29232337	306	29232267	12	5.53479	3.66427	3.82311
CM008483.1	29250250	29250494	245	29250361	16	8.68715	4.79174	6.90152
CM008483.1	29266507	29266770	264	29266562	16	8.68715	4.79174	6.90152
CM008483.1	29397866	29398383	518	29398105	14	7.05613	4.22801	5.30408
CM008483.1	29462576	29463034	459	29462824	48	43.9661	13.8115	41.9062
CM008483.1	29487425	29487790	366	29487613	16	8.68715	4.79174	6.90152
CM008483.1	29507103	29507453	351	29507211	28	20.2359	8.17415	18.3145
CM008483.1	29515208	29516362	1155	29515704	340	579.843	96.1167	575.535
CM008483.1	29524405	29524909	505	29524626	21	10.5959	4.91977	8.77973
CM008483.1	29529458	29532031	2574	29531032	158	218.989	44.8169	216.349
CM008483.1	29557975	29558120	146	29558069	13	6.28088	3.94614	4.54787
CM008483.1	29563845	29564599	755	29564249	44	38.8824	12.684	36.8466
CM008483.1	29583316	29583811	496	29583420	17	9.53992	5.07361	7.73933
CM008483.1	29607286	29607437	152	29607392	12	5.53479	3.66427	3.82311
CM008483.1	29621882	29622380	499	29622166	24	16.0985	7.04668	14.2138
CM008483.1	29633298	29633430	133	29633391	14	7.05613	4.22801	5.30408
CM008483.1	29636724	29637444	721	29637141	22	14.1288	6.48295	12.2647
CM008483.1	29637832	29637968	137	29637908	11	3.57029	2.68351	1.93872
CM008483.1	29642638	29643526	889	29642956	24	16.0985	7.04668	14.2138
CM008483.1	29648168	29648313	146	29648250	12	5.53479	3.66427	3.82311
CM008483.1	29648875	29649006	132	29648915	9	3.4932	2.81867	1.86253
CM008483.1	29649289	29654391	5103	29653413	280	454.645	79.2047	451.017
CM008483.1	29654587	29655712	1126	29654961	192	281.547	54.4004	278.684
CM008483.1	29656932	29658463	1532	29657685	61	61.4045	17.4758	59.2723
CM008483.1	29660378	29660642	265	29660560	13	6.28088	3.94614	4.54787
CM008483.1	29693000	29693189	190	29693089	25	17.1091	7.32855	15.2147
CM008483.1	29697564	29697930	367	29697723	14	7.05613	4.22801	5.30408
CM008483.1	29709896	29710074	179	29709933	13	6.28088	3.94614	4.54787
CM008483.1	29710828	29711080	253	29710934	10	4.13847	3.10054	2.47739
CM008483.1	29746597	29750409	3813	29748007	241	376.186	68.2119	372.934
CM008483.1	29755837	29756276	440	29756179	21	13.171	6.20108	11.318
CM008483.1	29791227	29791413	187	29791306	12	5.53479	3.66427	3.82311
CM008483.1	29791689	29792192	504	29791980	19	11.3136	5.63735	9.48598
CM008483.1	29806678	29809532	2855	29808546	218	331.169	61.7289	328.11
CM008483.1	29939362	29942074	2713	29940962	291	477.214	82.3052	473.469
CM008483.1	29970216	29972510	2295	29970968	194	285.313	54.9641	282.436
CM008483.1	29973081	29973254	174	29973160	17	9.33891	4.966	7.55059
CM008483.1	29973507	29973755	249	29973631	13	6.28088	3.94614	4.54787
CM008483.1	29974071	29974680	610	29974316	24	16.0985	7.04668	14.2138
CM008483.1	30028627	30028811	185	30028720	11	4.81988	3.38241	3.13155
CM008483.1	30030507	30030803	297	30030643	15	7.85875	4.50988	6.08922
CM008483.1	30031341	30035130	3790	30034112	279	452.602	78.9228	448.985
CM008483.1	30035384	30036849	1466	30035720	209	313.832	59.1921	310.843
CM008483.1	30057383	30057803	421	30057447	17	9.53992	5.07361	7.73933
CM008483.1	30079505	30079821	317	30079727	14	7.05613	4.22801	5.30408
CM008483.1	30084305	30084926	622	30084462	22	14.1288	6.48295	12.2647
CM008483.1	30088197	30088585	389	30088359	14	7.05613	4.22801	5.30408
CM008483.1	30129436	30129747	312	30129541	19	11.3136	5.63735	9.48598
CM008483.1	30182007	30184479	2473	30182569	60	60.018	17.1939	57.8912
CM008483.1	30299397	30299743	347	30299613	15	7.85875	4.50988	6.08922
CM008483.1	30584669	30584842	174	30584714	15	7.85875	4.50988	6.08922
CM008483.1	30687895	30688111	217	30688054	10	4.13847	3.10054	2.47739
CM008483.1	31020435	31020897	463	31020488	14	7.05613	4.22801	5.30408
CM008483.1	31113959	31114490	532	31114144	17	9.53992	5.07361	7.73933
CM008483.1	31115240	31118608	3369	31117398	247	388.09	69.9031	384.785
CM008483.1	31128600	31128749	150	31128691	13	4.76844	3.13076	3.10121
CM008483.1	31131158	31131789	632	31131426	37	25.645	8.49778	23.6898
CM008483.1	31138819	31139199	381	31138942	15	7.59073	4.36406	5.83576
CM008483.1	31155216	31157708	2493	31155972	165	231.632	46.79	228.948
CM008483.1	31164854	31165622	769	31165364	93	108.952	26.4955	106.659
CM008483.1	31307890	31308215	326	31308159	15	7.85875	4.50988	6.08922
CM008483.1	31317728	31318063	336	31317836	18	7.65142	3.96878	5.89621
CM008483.1	31336647	31337755	1109	31337500	30	22.3946	8.73788	20.4564
CM008483.1	31349575	31349862	288	31349686	19	11.3136	5.63735	9.48598
CM008483.1	31351250	31352611	1362	31352087	62	59.947	16.404	57.8249
CM008483.1	31370080	31370287	208	31370138	12	5.53479	3.66427	3.82311
CM008483.1	31370541	31370748	208	31370700	11	4.81988	3.38241	3.13155
CM008483.1	31372176	31375477	3302	31375059	210	315.75	59.474	312.754
CM008483.1	31375644	31377114	1471	31376033	166	233.448	47.0718	230.759
CM008483.1	31478011	31478274	264	31478158	17	9.44698	5.02374	7.65847
CM008483.1	31487198	31487392	195	31487340	11	4.81988	3.38241	3.13155
CM008483.1	31487645	31488168	524	31487807	16	8.68715	4.79174	6.90152
CM008483.1	31490010	31491136	1127	31490470	66	57.4333	13.9952	55.3171
CM008483.1	31491895	31492176	282	31492089	13	6.28088	3.94614	4.54787
CM008483.1	31492353	31494517	2165	31493219	356	614.039	100.627	609.529
CM008483.1	31494656	31495224	569	31494834	18	10.4158	5.35548	8.6012
CM008483.1	31501920	31502496	577	31502166	18	10.4158	5.35548	8.6012
CM008483.1	31519215	31519468	254	31519354	14	7.05613	4.22801	5.30408
CM008483.1	31526598	31531312	4715	31528060	212	291.367	47.6323	288.468
CM008483.1	31531490	31531721	232	31531604	16	8.68715	4.79174	6.90152
CM008483.1	31532066	31532902	837	31532564	22	14.1288	6.48295	12.2647
CM008483.1	31533097	31533509	413	31533162	15	7.85875	4.50988	6.08922
CM008483.1	31533873	31534047	175	31534006	10	4.13847	3.10054	2.47739
CM008483.1	31538363	31538907	545	31538654	17	9.53992	5.07361	7.73933
CM008483.1	31539132	31539412	281	31539346	14	7.05613	4.22801	5.30408
CM008483.1	31543678	31546550	2873	31544395	182	262.856	51.5817	260.062
CM008483.1	31598065	31598878	814	31598577	16	8.68715	4.79174	6.90152
CM008483.1	31599357	31599834	478	31599611	17	9.23281	4.90957	7.4447
CM008483.1	31600008	31603023	3016	31601831	233	360.416	65.9569	357.233
CM008483.1	31605392	31605975	584	31605761	21	13.171	6.20108	11.318
CM008483.1	31631472	31632337	866	31631865	146	184.223	35.3693	181.697
CM008483.1	31635725	31635856	132	31635808	10	4.08663	3.07007	2.44953
CM008483.1	31641319	31643760	2442	31642759	261	416.106	73.8492	412.669
CM008483.1	31657955	31658397	443	31658312	12	5.53479	3.66427	3.82311
CM008483.1	31691348	31691676	329	31691595	26	18.1359	7.61042	16.2321
CM008483.1	31692402	31692968	567	31692810	16	6.2631	3.55101	4.54673
CM008483.1	31699658	31700502	845	31699715	14	6.46539	3.90571	4.73086
CM008483.1	31706260	31708948	2689	31707500	72	77.0919	20.5763	74.9032
CM008483.1	31709155	31709732	578	31709304	19	10.4891	5.20762	8.67374
CM008483.1	31710227	31713651	3425	31712747	329	556.521	93.0162	552.347
CM008483.1	31770569	31772003	1435	31771364	215	325.372	60.8833	322.336
CM008483.1	31772184	31778168	5985	31772369	231	356.491	65.3932	353.326
CM008483.1	31778379	31779093	715	31778861	15	7.85875	4.50988	6.08922
CM008483.1	31788390	31789810	1421	31788605	21	10.5959	4.91977	8.77973
CM008483.1	31794507	31796309	1803	31795155	136	180.155	38.6158	177.641
CM008483.1	31815160	31818341	3182	31815685	190	277.791	53.8366	274.942
CM008483.1	31825647	31826567	921	31826423	128	166.4	36.3609	163.929
CM008483.1	31826709	31827647	939	31826899	96	113.681	27.3411	111.373
CM008483.1	31831255	31831803	549	31831618	25	17.1091	7.32855	15.2147
CM008483.1	31884269	31885569	1301	31884939	40	33.9512	11.5566	31.9407
CM008483.1	31886106	31886332	227	31886207	13	6.28088	3.94614	4.54787
CM008483.1	31886734	31887078	345	31886947	18	7.1197	3.72331	5.36747
CM008483.1	31887337	31887695	359	31887570	13	6.28088	3.94614	4.54787
CM008483.1	31888499	31892267	3769	31890576	294	483.4	83.1508	479.623
CM008483.1	31897734	31897915	182	31897798	22	13.1635	5.98876	11.318
CM008483.1	31925157	31926274	1118	31925890	127	164.695	36.079	162.23
CM008483.1	32018921	32021232	2312	32019913	226	346.713	63.9839	343.59
CM008483.1	32056597	32057029	433	32056807	12	5.53479	3.66427	3.82311
CM008483.1	32098995	32099521	527	32099295	24	16.0985	7.04668	14.2138
CM008483.1	32101205	32103624	2420	32102864	293	481.336	82.869	477.57
CM008483.1	32122388	32122667	280	32122620	13	6.28088	3.94614	4.54787
CM008483.1	32161284	32161611	328	32161491	13	6.28088	3.94614	4.54787
CM008483.1	32224232	32224371	140	32224325	13	6.28088	3.94614	4.54787
CM008483.1	32224564	32224805	242	32224588	14	7.05613	4.22801	5.30408
CM008483.1	32239564	32240181	618	32240039	113	130.86	27.4293	128.502
CM008483.1	32240437	32241976	1540	32240696	63	64.1983	18.0395	62.0556
CM008483.1	32342800	32342964	165	32342926	12	5.53479	3.66427	3.82311
CM008483.1	32348059	32348679	621	32348513	30	22.3946	8.73788	20.4564
CM008483.1	32349027	32349421	395	32349194	19	11.3136	5.63735	9.48598
CM008483.1	32354732	32355356	625	32355031	16	8.01973	4.43522	6.24906
CM008483.1	32367846	32368634	789	32368041	34	19.2916	6.45924	17.3788
CM008483.1	32371866	32373041	1176	32372526	139	185.365	39.4614	182.835
CM008483.1	32393591	32394265	675	32393616	16	6.80164	3.81348	5.06548
CM008483.1	32394493	32396269	1777	32395787	192	281.547	54.4004	278.684
CM008483.1	32410351	32410931	581	32410452	22	13.1635	5.98876	11.318
CM008483.1	32417600	32417908	309	32417831	15	6.08189	3.57801	4.36621
CM008483.1	32422350	32422665	316	32422368	11	4.69526	3.31067	3.02885
CM008483.1	32423988	32424384	397	32424176	13	5.22212	3.36851	3.53022
CM008483.1	32424850	32431201	6352	32429874	244	382.13	69.0575	378.852
CM008483.1	32438021	32438530	510	32438140	18	9.63817	4.94724	7.83666
CM008483.1	32457569	32458029	461	32457652	21	13.171	6.20108	11.318
CM008483.1	32502600	32502914	315	32502707	13	5.73667	3.64533	4.02308
CM008483.1	32531887	32534032	2146	32532413	214	323.443	60.6015	320.416
CM008483.1	32537404	32538161	758	32537945	53	48.0904	14.0606	46.0129
CM008483.1	32538731	32538881	151	32538848	12	5.53479	3.66427	3.82311
CM008483.1	32540231	32540748	518	32540288	14	7.05613	4.22801	5.30408
CM008483.1	32548087	32548693	607	32548388	25	17.1091	7.32855	15.2147
CM008483.1	32594729	32596825	2097	32595551	337	557.627	88.0088	553.452
CM008483.1	32645315	32645572	258	32645496	13	6.28088	3.94614	4.54787
CM008483.1	32771312	32772270	959	32771976	89	102.712	25.3681	100.438
CM008483.1	32800025	32801397	1373	32800936	109	134.62	31.0054	132.247
CM008483.1	32807297	32807610	314	32807352	14	7.05613	4.22801	5.30408
CM008483.1	32868129	32868663	535	32868569	13	6.28088	3.94614	4.54787
CM008483.1	32893608	32893819	212	32893723	13	6.28088	3.94614	4.54787
CM008483.1	32932668	32932800	133	32932692	11	4.81988	3.38241	3.13155
CM008483.1	32933109	32933559	451	32933278	20	12.2323	5.91921	10.3924
CM008483.1	32936767	32941945	5179	32941661	265	424.171	74.9767	420.695
CM008483.1	32942143	32943307	1165	32942647	136	180.155	38.6158	177.641
CM008483.1	32993991	32994643	653	32994489	20	11.361	5.468	9.53261
CM008483.1	33045669	33046166	498	33045883	26	18.1359	7.61042	16.2321
CM008483.1	33059639	33060313	675	33060135	155	213.612	43.9713	210.989
CM008483.1	33095492	33099143	3652	33097035	264	422.153	74.6948	418.686
CM008483.1	33099310	33099738	429	33099413	15	7.85875	4.50988	6.08922
CM008483.1	33108594	33108841	248	33108738	15	7.85875	4.50988	6.08922
CM008483.1	33164258	33164575	318	33164488	21	13.171	6.20108	11.318
CM008483.1	33205552	33206082	531	33205794	33	25.7344	9.58349	23.7729
CM008483.1	33287102	33289498	2397	33288562	282	458.735	79.7684	455.086
CM008483.1	33366629	33366927	299	33366890	12	5.03699	3.38495	3.34652
CM008483.1	33389535	33389719	185	33389675	9	3.4932	2.81867	1.86253
CM008483.1	33397336	33398237	902	33397873	45	40.1395	12.9659	38.0975
CM008483.1	33440453	33441145	693	33440895	38	31.5473	10.9928	29.55
CM008483.1	33457604	33457747	144	33457742	12	4.56727	3.1279	2.90142
CM008483.1	33467174	33471743	4570	33470772	359	587.271	86.6188	582.924
CM008483.1	33506551	33508552	2002	33507336	324	545.973	91.6069	541.858
CM008483.1	33508974	33509116	143	33509028	11	4.81988	3.38241	3.13155
CM008483.1	33527017	33527152	136	33527099	14	5.90588	3.60912	4.19103
CM008483.1	33540309	33540658	350	33540513	17	9.53992	5.07361	7.73933
CM008483.1	33549694	33549934	241	33549750	11	4.81988	3.38241	3.13155
CM008483.1	33628576	33629220	645	33629000	22	13.1635	5.98876	11.318
CM008483.1	33774069	33774211	143	33774156	10	4.13847	3.10054	2.47739
CM008483.1	33808040	33808532	493	33808317	28	20.2359	8.17415	18.3145
CM008483.1	33848348	33848526	179	33848447	14	4.57602	2.93946	2.90998
CM008483.1	33870889	33872076	1188	33871635	21	12.7855	6.00059	10.9436
CM008483.1	33874707	33874852	146	33874808	11	4.81988	3.38241	3.13155
CM008483.1	34082546	34082912	367	34082802	23	15.1049	6.76481	13.2302
CM008483.1	34088145	34088468	324	34088410	12	5.53479	3.66427	3.82311
CM008483.1	34114104	34114764	661	34114380	28	20.2359	8.17415	18.3145
CM008483.1	34133124	34133317	194	34133297	12	4.56727	3.1279	2.90142
CM008483.1	34139818	34139972	155	34139913	12	5.53479	3.66427	3.82311
CM008483.1	34164743	34165316	574	34165161	18	10.4158	5.35548	8.6012
CM008483.1	34207686	34207832	147	34207713	11	4.36834	3.12457	2.70404
CM008483.1	34226265	34227419	1155	34226443	27	19.1783	7.89228	17.2656
CM008483.1	34237010	34237222	213	34237115	20	12.2323	5.91921	10.3924
CM008483.1	34294354	34294664	311	34294606	16	8.68715	4.79174	6.90152
CM008483.1	34369534	34370406	873	34369971	154	211.825	43.6894	209.208
CM008483.1	34639488	34642778	3291	34642000	43	35.6804	11.4568	33.6629
CM008483.1	34771250	34772164	915	34771440	29	21.3082	8.45602	19.3783
CM008483.1	34775875	34776025	151	34775906	17	7.76021	4.15428	6.00481
CM008483.1	34820018	34820439	422	34820225	38	31.5473	10.9928	29.55
CM008483.1	34836848	34837313	466	34837120	26	18.1359	7.61042	16.2321
CM008483.1	34866693	34867387	695	34867123	74	80.0243	21.14	77.8255
CM008483.1	34919212	34919363	152	34919296	15	7.85875	4.50988	6.08922
CM008483.1	34937960	34938204	245	34938129	12	5.53479	3.66427	3.82311
CM008483.1	34958711	34959727	1017	34959116	137	181.888	38.8977	179.369
CM008483.1	34972193	34976486	4294	34976325	202	300.463	57.2191	297.528
CM008483.1	35059813	35060398	586	35060129	48	43.9661	13.8115	41.9062
CM008483.1	35069012	35069473	462	35069118	26	14.8927	6.0379	13.0279
CM008483.1	35089624	35089933	310	35089760	18	10.4158	5.35548	8.6012
CM008483.1	35129236	35129615	380	35129363	13	6.28088	3.94614	4.54787
CM008483.1	35137432	35137818	387	35137534	37	30.3616	10.711	28.3714
CM008483.1	35138734	35143727	4994	35141089	264	422.153	74.6948	418.686
CM008483.1	35145641	35146039	399	35145720	11	4.81988	3.38241	3.13155
CM008483.1	35146193	35146508	316	35146342	18	10.4158	5.35548	8.6012
CM008483.1	35149013	35149821	809	35149282	51	47.8714	14.6571	45.7943
CM008483.1	35186739	35188097	1359	35187145	78	85.9574	22.2675	83.7385
CM008483.1	35232855	35238590	5736	35233902	265	424.171	74.9767	420.695
CM008483.1	35253152	35253826	675	35253735	19	11.3136	5.63735	9.48598
CM008483.1	35253991	35254987	997	35254480	21	9.25996	4.3112	7.47172
CM008483.1	35255189	35255496	308	35255362	17	9.53992	5.07361	7.73933
CM008483.1	35255749	35259533	3785	35258182	316	529.164	89.3519	525.143
CM008483.1	35261585	35262451	867	35261929	144	194.111	40.8708	191.553
CM008483.1	35284801	35285045	245	35284886	12	5.53479	3.66427	3.82311
CM008483.1	35296972	35297510	539	35297199	64	54.9436	13.5774	52.8381
CM008483.1	35303816	35304290	475	35304049	17	9.53992	5.07361	7.73933
CM008483.1	35326286	35326562	277	35326407	25	17.1091	7.32855	15.2147
CM008483.1	35360598	35362050	1453	35361737	32	24.6081	9.30162	22.6541
CM008483.1	35367499	35367894	396	35367647	20	10.53	5.05276	8.71411
CM008483.1	35373714	35373865	152	35373738	11	4.81988	3.38241	3.13155
CM008483.1	35374003	35374587	585	35374149	29	21.3082	8.45602	19.3783
CM008483.1	35392708	35392851	144	35392784	11	4.81988	3.38241	3.13155
CM008483.1	35393984	35394458	475	35394342	16	8.68715	4.79174	6.90152
CM008483.1	35394680	35398148	3469	35396287	241	376.186	68.2119	372.934
CM008483.1	35428671	35429220	550	35428928	19	11.3136	5.63735	9.48598
CM008483.1	35434855	35435083	229	35435006	21	13.171	6.20108	11.318
CM008483.1	35656108	35658401	2294	35656762	281	456.689	79.4866	453.051
CM008483.1	35672058	35672398	341	35672102	16	7.09875	3.96157	5.34666
CM008483.1	35683575	35687063	3489	35684577	204	304.273	57.7828	301.322
CM008483.1	35687526	35688003	478	35687771	12	4.56727	3.1279	2.90142
CM008483.1	35691437	35691572	136	35691471	9	3.4932	2.81867	1.86253
CM008483.1	35699876	35700040	165	35699933	12	5.53479	3.66427	3.82311
CM008483.1	35733190	35733749	560	35733433	48	36.0562	10.2353	34.0386
CM008483.1	35739396	35741377	1982	35740186	26	18.1359	7.61042	16.2321
CM008483.1	35798233	35798392	160	35798326	19	10.4891	5.20762	8.67374
CM008483.1	35826215	35826421	207	35826328	27	19.1783	7.89228	17.2656
CM008483.1	35882144	35882811	668	35882544	67	69.8657	19.167	67.7025
CM008483.1	35887931	35888072	142	35888047	10	3.733	2.86419	2.09897
CM008483.1	35890251	35890934	684	35890806	15	7.85875	4.50988	6.08922
CM008483.1	36004930	36005123	194	36004948	12	5.53479	3.66427	3.82311
CM008483.1	36038691	36038873	183	36038763	11	2.9461	2.35157	1.35115
CM008483.1	36059467	36060429	963	36059964	94	110.524	26.7774	108.226
CM008483.1	36072992	36073438	447	36073222	14	7.05613	4.22801	5.30408
CM008483.1	36074564	36077944	3381	36077756	116	146.175	32.9785	143.767
CM008483.1	36078867	36080113	1247	36079397	230	354.532	65.1113	351.375
CM008483.1	36194363	36195953	1591	36194962	235	364.347	66.5207	361.148
CM008483.1	36207940	36209873	1934	36209026	260	414.094	73.5674	410.667
CM008483.1	36229855	36230045	191	36229908	12	5.53479	3.66427	3.82311
CM008483.1	36245932	36246784	853	36246189	55	53.1935	15.7846	51.0941
CM008483.1	36261984	36262278	295	36262155	15	7.32298	4.2202	5.56945
CM008483.1	36269081	36272820	3740	36271739	214	323.443	60.6015	320.416
CM008483.1	36280746	36281665	920	36281266	23	12.2628	5.36702	10.4215
CM008483.1	36281818	36282396	579	36282169	16	8.68715	4.79174	6.90152
CM008483.1	36294828	36295653	826	36295157	101	121.65	28.7505	119.318
CM008483.1	36313235	36313847	613	36313606	14	7.05613	4.22801	5.30408
CM008483.1	36314160	36314666	507	36314276	31	23.4947	9.01975	21.5486
CM008483.1	36320808	36321075	268	36320956	26	18.1359	7.61042	16.2321
CM008483.1	36350895	36351087	193	36350980	12	5.53479	3.66427	3.82311
CM008483.1	36360350	36360501	152	36360441	11	4.36834	3.12457	2.70404
CM008483.1	36365168	36365651	484	36365389	26	18.1359	7.61042	16.2321
CM008483.1	36366149	36366423	275	36366323	13	6.28088	3.94614	4.54787
CM008483.1	36381331	36382058	728	36381750	55	53.1935	15.7846	51.0941
CM008483.1	36384397	36385444	1048	36385013	52	49.19	14.939	47.1072
CM008483.1	36389693	36389860	168	36389807	17	9.53992	5.07361	7.73933
CM008483.1	36747426	36748498	1073	36747689	70	74.1831	20.0126	72.0046
CM008483.1	36750563	36750766	204	36750697	14	7.05613	4.22801	5.30408
CM008483.1	36751384	36751601	218	36751504	17	9.53992	5.07361	7.73933
CM008483.1	36777312	36777522	211	36777460	13	6.28088	3.94614	4.54787
CM008483.1	36788560	36788726	167	36788611	12	5.53479	3.66427	3.82311
CM008483.1	36803460	36804091	632	36803646	32	24.6081	9.30162	22.6541
CM008483.1	36815237	36815417	181	36815360	11	3.94329	2.88729	2.30703
CM008483.1	36872258	36872448	191	36872295	11	4.81988	3.38241	3.13155
CM008483.1	36960224	36960920	697	36960387	19	11.3136	5.63735	9.48598
CM008483.1	36965891	36970811	4921	36967133	407	725.052	115.002	719.836
CM008483.1	36972234	36973451	1218	36972636	15	7.22139	4.1661	5.46803
CM008483.1	36982228	36983002	775	36982845	17	9.53992	5.07361	7.73933
CM008483.1	37632341	37634446	2106	37633798	112	139.549	31.851	137.161
CM008483.1	37634638	37634930	293	37634704	19	10.4891	5.20762	8.67374
CM008483.1	37721376	37721536	161	37721459	12	5.53479	3.66427	3.82311
CM008483.1	37731709	37735437	3729	37733005	308	497.974	80.4577	494.12
CM008483.1	37756566	37756717	152	37756662	11	4.81988	3.38241	3.13155
CM008483.1	37783770	37783930	161	37783855	11	4.81988	3.38241	3.13155
CM008483.1	37784771	37785971	1201	37785131	30	22.3946	8.73788	20.4564
CM008483.1	37834136	37834286	151	37834249	15	7.85875	4.50988	6.08922
CM008483.1	37847938	37848071	134	37848022	15	7.85875	4.50988	6.08922
CM008483.1	37848864	37849312	449	37848942	15	7.85875	4.50988	6.08922
CM008483.1	37851106	37851538	433	37851166	17	9.53992	5.07361	7.73933
CM008483.1	38015361	38015875	515	38015434	16	8.68715	4.79174	6.90152
CM008483.1	38094500	38094769	270	38094661	19	11.3136	5.63735	9.48598
CM008483.1	38137614	38137943	330	38137867	17	9.53992	5.07361	7.73933
CM008483.1	38138284	38139518	1235	38138971	44	36.8808	11.7171	34.857
CM008483.1	38197199	38199445	2247	38198112	457	836.582	129.095	830.722
CM008483.1	38199633	38199814	182	38199716	19	11.3136	5.63735	9.48598
CM008483.1	38199994	38200143	150	38200082	11	4.81988	3.38241	3.13155
CM008483.1	38289777	38290057	281	38289888	14	6.46539	3.90571	4.73086
CM008483.1	38350873	38352921	2049	38351871	269	432.263	76.1042	428.747
CM008483.1	38353207	38353507	301	38353276	13	5.22212	3.36851	3.53022
CM008483.1	38471721	38473799	2079	38472653	251	396.06	71.0306	392.718
CM008483.1	38517909	38518084	176	38517988	18	10.4158	5.35548	8.6012
CM008483.1	38561634	38561856	223	38561740	12	5.03699	3.38495	3.34652
CM008483.1	38567429	38567567	139	38567546	10	4.13847	3.10054	2.47739
CM008483.1	38569812	38570522	711	38570189	26	18.1359	7.61042	16.2321
CM008483.1	38603948	38606692	2745	38605165	299	493.74	84.5602	489.909
CM008483.1	38607272	38607414	143	38607277	10	4.13847	3.10054	2.47739
CM008483.1	38640313	38640819	507	38640432	20	11.3822	5.47881	9.55336
CM008483.1	38693027	38693619	593	38693132	30	17.5769	6.47537	15.6822
CM008483.1	38891638	38891917	280	38891830	17	8.11416	4.33094	6.34278
CM008483.1	39085234	39085607	374	39085294	14	5.90588	3.60912	4.19103
CM008483.1	39144428	39145206	779	39144760	329	556.521	93.0162	552.347
CM008483.1	39161700	39162534	835	39161966	85	96.5481	24.2406	94.2946
CM008483.1	39198810	39199271	462	39198958	38	31.5473	10.9928	29.55
CM008483.1	39212091	39212754	664	39212648	23	15.1049	6.76481	13.2302
CM008483.1	39249454	39249883	430	39249744	15	7.85875	4.50988	6.08922
CM008483.1	39440826	39440959	134	39440887	17	9.53992	5.07361	7.73933
CM008483.1	39447873	39448607	735	39448259	101	108.34	22.8098	106.051
CM008483.1	39463018	39463645	628	39463383	16	6.77768	3.80164	5.04153
CM008483.1	39466908	39467809	902	39467376	19	11.3136	5.63735	9.48598
CM008483.1	39594531	39594727	197	39594635	15	7.59073	4.36406	5.83576
CM008483.1	39596229	39596642	414	39596495	14	6.46539	3.90571	4.73086
CM008483.1	39616773	39617478	706	39617338	19	9.70356	4.81216	7.90147
CM008483.1	39639526	39639895	370	39639647	19	11.3136	5.63735	9.48598
CM008483.1	39660669	39661045	377	39660913	24	16.0985	7.04668	14.2138
CM008483.1	39705579	39706639	1061	39706075	39	32.7439	11.2747	30.74
CM008483.1	39789183	39789637	455	39789545	18	10.4158	5.35548	8.6012
CM008483.1	39806257	39806472	216	39806371	18	10.4158	5.35548	8.6012
CM008483.1	39840587	39841076	490	39841014	13	5.73667	3.64533	4.02308
CM008483.1	39857839	39858102	264	39857919	13	6.28088	3.94614	4.54787
CM008483.1	39941177	39942129	953	39941621	138	183.625	39.1795	181.1
CM008483.1	39945778	39945988	211	39945901	13	6.28088	3.94614	4.54787
CM008483.1	40005603	40011573	5971	40007937	282	458.735	79.7684	455.086
CM008483.1	40012011	40012417	407	40012228	11	4.81988	3.38241	3.13155
CM008483.1	40024421	40024607	187	40024541	11	4.81988	3.38241	3.13155
CM008483.1	40286283	40286593	311	40286480	31	23.4947	9.01975	21.5486
CM008483.1	40301327	40301491	165	40301359	11	4.81988	3.38241	3.13155
CM008483.1	40319694	40320231	538	40319943	72	77.0919	20.5763	74.9032
CM008483.1	40324396	40324548	153	40324454	19	11.3136	5.63735	9.48598
CM008483.1	40328675	40331589	2915	40330271	396	700.862	111.901	695.801
CM008483.1	40333216	40333356	141	40333253	12	5.53479	3.66427	3.82311
CM008483.1	40333719	40334395	677	40333949	14	7.05613	4.22801	5.30408
CM008483.1	40381668	40385076	3409	40383933	313	522.884	88.5063	518.896
CM008483.1	40390059	40391232	1174	40390527	231	356.491	65.3932	353.326
CM008483.1	40428597	40432215	3619	40431430	366	635.57	103.445	630.928
CM008483.1	40501972	40502165	194	40502046	14	7.05613	4.22801	5.30408
CM008483.1	40530040	40530419	380	40530298	43	37.6348	12.4022	35.6051
CM008483.1	40536047	40536259	213	40536217	10	4.02646	3.03478	2.38962
CM008483.1	40536773	40538019	1247	40537514	141	175.911	34.1663	173.413
CM008483.1	40599133	40599402	270	40599194	13	4.73105	3.11144	3.06461
CM008483.1	40638216	40638421	206	40638317	16	7.35337	4.09033	5.59912
CM008483.1	40754978	40757096	2119	40756084	391	689.909	110.492	684.92
CM008483.1	40847092	40849965	2874	40849470	297	489.6	83.9964	485.79
CM008483.1	40858580	40859224	645	40858912	34	25.3433	9.11333	23.3884
CM008483.1	40861679	40861868	190	40861739	10	4.13847	3.10054	2.47739
CM008483.1	40890911	40891292	382	40891241	15	7.22139	4.1661	5.46803
CM008483.1	40945767	40945929	163	40945911	10	4.13847	3.10054	2.47739
CM008483.1	41012082	41016261	4180	41014969	365	616.249	95.2994	611.726
CM008483.1	41092887	41093221	335	41093122	16	8.68715	4.79174	6.90152
CM008483.1	41202009	41202379	371	41202265	25	17.1091	7.32855	15.2147
CM008483.1	41238739	41238961	223	41238823	106	129.726	30.1598	127.368
CM008483.1	41281006	41281148	143	41281065	12	5.53479	3.66427	3.82311
CM008483.1	41396796	41400852	4057	41398725	433	782.735	122.33	777.166
CM008483.1	41507606	41512114	4509	41511042	100	120.048	28.4686	117.72
CM008483.1	41512263	41512550	288	41512427	11	4.81988	3.38241	3.13155
CM008483.1	41512749	41512915	167	41512808	11	4.81988	3.38241	3.13155
CM008483.1	41521840	41522073	234	41521864	12	5.53479	3.66427	3.82311
CM008483.1	41548044	41548840	797	41548381	22	13.1635	5.98876	11.318
CM008483.1	41575544	41576122	579	41575790	31	23.4947	9.01975	21.5486
CM008483.1	41818768	41818902	135	41818833	17	9.53992	5.07361	7.73933
CM008483.1	41826872	41827051	180	41826991	17	9.53992	5.07361	7.73933
CM008483.1	41997033	41997188	156	41997122	14	7.05613	4.22801	5.30408
CM008483.1	42056443	42057348	906	42056757	190	277.791	53.8366	274.942
CM008483.1	42118604	42119153	550	42118855	21	13.171	6.20108	11.318
CM008483.1	42159245	42159489	245	42159412	16	8.0031	4.42648	6.23247
CM008483.1	42165028	42168388	3361	42165773	285	464.881	80.614	461.2
CM008483.1	42233532	42234725	1194	42234289	149	202.932	42.2801	200.344
CM008483.1	42282336	42286419	4084	42283126	346	592.629	97.8079	588.247
CM008483.1	42291710	42291842	133	42291760	11	4.81988	3.38241	3.13155
CM008483.1	42302146	42302384	239	42302345	15	6.08189	3.57801	4.36621
CM008483.1	42303003	42303144	142	42303105	14	7.05613	4.22801	5.30408
CM008483.1	42392398	42392632	235	42392607	11	3.94329	2.88729	2.30703
CM008483.1	42415547	42415867	321	42415788	22	14.1288	6.48295	12.2647
CM008483.1	42427460	42427664	205	42427562	11	4.81988	3.38241	3.13155
CM008483.1	42442344	42443032	689	42442547	113	141.2	32.1329	138.807
CM008483.1	42468010	42471803	3794	42470373	368	622.587	96.0806	618.034
CM008483.1	42485220	42487630	2411	42486433	251	396.06	71.0306	392.718
CM008483.1	42510806	42511613	808	42511180	77	84.4658	21.9856	82.252
CM008483.1	42557316	42560191	2876	42557794	256	406.062	72.4399	402.673
CM008483.1	42590853	42591546	694	42591147	19	11.3136	5.63735	9.48598
CM008483.1	42603275	42603427	153	42603335	14	7.05613	4.22801	5.30408
CM008483.1	42623772	42624348	577	42623989	29	18.7732	7.21823	16.8686
CM008483.1	42628928	42629131	204	42628992	16	8.68715	4.79174	6.90152
CM008483.1	42683095	42683242	148	42683195	9	3.4932	2.81867	1.86253
CM008483.1	42733093	42733296	204	42733171	25	17.1091	7.32855	15.2147
CM008483.1	42735905	42736093	189	42735991	48	43.9661	13.8115	41.9062
CM008483.1	42815552	42815725	174	42815625	24	16.0985	7.04668	14.2138
CM008483.1	42907266	42907691	426	42907548	19	9.70356	4.81216	7.90147
CM008483.1	42919389	42919789	401	42919560	12	5.53479	3.66427	3.82311
CM008483.1	42920737	42922260	1524	42920904	18	10.4158	5.35548	8.6012
CM008483.1	42922503	42924370	1868	42923859	31	23.4947	9.01975	21.5486
CM008483.1	42924647	42924810	164	42924736	14	7.05613	4.22801	5.30408
CM008483.1	42943726	42943904	179	42943874	12	5.53479	3.66427	3.82311
CM008483.1	42971564	42971765	202	42971682	12	5.53479	3.66427	3.82311
CM008483.1	43051300	43051883	584	43051444	26	18.1359	7.61042	16.2321
CM008483.1	43099981	43101447	1467	43100541	40	32.1383	10.6756	30.1405
CM008483.1	43144816	43145406	591	43145041	28	20.2359	8.17415	18.3145
CM008483.1	43162821	43163216	396	43162872	17	8.92571	4.74772	7.1384
CM008483.1	43181633	43182402	770	43181908	78	75.7368	17.6664	73.553
CM008483.1	43185968	43186618	651	43186221	24	16.0985	7.04668	14.2138
CM008483.1	43217606	43219595	1990	43218363	229	352.574	64.8295	349.426
CM008483.1	43224343	43225967	1625	43225223	199	294.766	56.3734	291.852
CM008483.1	43237878	43238141	264	43238004	17	8.11416	4.33094	6.34278
CM008483.1	43316424	43320450	4027	43318771	348	596.901	98.3717	592.495
CM008483.1	43320584	43321506	923	43320915	20	12.2323	5.91921	10.3924
CM008483.1	43325684	43325815	132	43325748	11	4.81988	3.38241	3.13155
CM008483.1	43327243	43327695	453	43327576	13	5.73667	3.64533	4.02308
CM008483.1	43348947	43349726	780	43349437	26	18.1359	7.61042	16.2321
CM008483.1	43511190	43511936	747	43511524	40	33.9512	11.5566	31.9407
CM008483.1	43512188	43512333	146	43512269	10	4.13847	3.10054	2.47739
CM008483.1	43540355	43540792	438	43540514	103	124.868	29.3142	122.525
CM008483.1	43598397	43598706	310	43598453	14	7.05613	4.22801	5.30408
CM008483.1	43921894	43922288	395	43922192	14	6.46539	3.90571	4.73086
CM008483.1	44045831	44046357	527	44046095	13	6.28088	3.94614	4.54787
CM008483.1	44204641	44204971	331	44204811	22	11.4202	5.14339	9.59114
CM008483.1	44206478	44207051	574	44206924	18	10.4158	5.35548	8.6012
CM008483.1	44207284	44208712	1429	44208044	52	49.19	14.939	47.1072
CM008483.1	44410242	44410461	220	44410330	20	8.52646	4.11524	6.75396
CM008483.1	44475500	44476403	904	44476257	97	115.266	27.623	112.953
CM008483.1	44476552	44479430	2879	44477424	264	377.062	55.354	373.809
CM008483.1	44497832	44499460	1629	44499144	122	156.224	34.6697	153.785
CM008483.1	44606489	44607705	1217	44607223	23	15.1049	6.76481	13.2302
CM008483.1	44611505	44611782	278	44611628	20	12.2323	5.91921	10.3924
CM008483.1	44633618	44634168	551	44634070	16	8.68715	4.79174	6.90152
CM008483.1	44635254	44635761	508	44635332	13	6.28088	3.94614	4.54787
CM008483.1	44649225	44649385	161	44649285	13	5.73667	3.64533	4.02308
CM008483.1	44649585	44649916	332	44649840	13	6.28088	3.94614	4.54787
CM008483.1	44731184	44731824	641	44731698	20	12.2323	5.91921	10.3924
CM008483.1	44789426	44789948	523	44789882	14	6.46539	3.90571	4.73086
CM008483.1	44822073	44822726	654	44822528	12	4.15401	2.90714	2.4922
CM008483.1	44831791	44832164	374	44832061	24	11.571	4.8991	9.74159
CM008483.1	44833053	44836516	3464	44835283	336	571.344	94.9893	567.085
CM008483.1	44890725	44893109	2385	44892311	240	374.209	67.93	370.966
CM008483.1	44942200	44942975	776	44942594	59	58.6385	16.912	56.5171
CM008483.1	44983149	44983296	148	44983185	13	6.28088	3.94614	4.54787
CM008483.1	44995482	44996088	607	44995812	56	54.5436	16.0664	52.4387
CM008483.1	45029383	45031381	1999	45030104	300	495.813	84.842	491.971
CM008483.1	45068895	45070866	1972	45070131	402	711.653	112.476	706.534
CM008483.1	45100846	45101547	702	45101380	17	9.53992	5.07361	7.73933
CM008483.1	45101737	45101936	200	45101793	13	4.36497	2.92436	2.70242
CM008483.1	45105929	45107949	2021	45107274	301	497.887	85.1239	494.035
CM008483.1	45108734	45109400	667	45109197	60	60.018	17.1939	57.8912
CM008483.1	45109667	45109812	146	45109747	14	7.05613	4.22801	5.30408
CM008483.1	45112011	45112646	636	45112474	35	28.0243	10.1472	26.0481
CM008483.1	45112936	45115386	2451	45113132	153	210.04	43.4076	207.43
CM008483.1	45137787	45138845	1059	45138729	50	46.5611	14.3752	44.4897
CM008483.1	45139059	45139216	158	45139142	19	11.3136	5.63735	9.48598
CM008483.1	45139519	45139677	159	45139582	21	13.171	6.20108	11.318
CM008483.1	45143860	45144322	463	45144191	55	53.1935	15.7846	51.0941
CM008483.1	45158185	45159734	1550	45159097	132	173.251	37.4883	170.759
CM008483.1	45164210	45164850	641	45164563	66	68.4391	18.8851	66.281
CM008483.1	45225463	45225710	248	45225585	18	9.95629	5.11261	8.15357
CM008483.1	45272379	45278300	5922	45274108	339	577.716	95.8349	573.42
CM008483.1	45346464	45348993	2530	45348635	333	564.984	94.1437	560.761
CM008483.1	45349152	45351057	1906	45349529	205	306.18	58.0647	303.222
CM008483.1	45364454	45365247	794	45364950	67	69.8657	19.167	67.7025
CM008483.1	45380949	45381524	576	45381219	23	10.1411	4.42919	8.33809
CM008483.1	45392243	45392802	560	45392447	28	20.2359	8.17415	18.3145
CM008483.1	45398287	45400386	2100	45398885	234	362.381	66.2388	359.19
CM008483.1	45423727	45426072	2346	45425123	350	601.178	98.9354	596.747
CM008483.1	45432143	45435035	2893	45433123	196	289.088	55.5279	286.196
CM008483.1	45436993	45438144	1152	45437577	48	43.9661	13.8115	41.9062
CM008483.1	45438824	45438994	171	45438936	12	5.53479	3.66427	3.82311
CM008483.1	45441544	45441877	334	45441794	50	46.5611	14.3752	44.4897
CM008483.1	45524060	45524240	181	45524123	12	5.53479	3.66427	3.82311
CM008483.1	45585742	45585881	140	45585843	12	5.53479	3.66427	3.82311
CM008483.1	45606033	45608111	2079	45607560	88	101.163	25.0862	98.8952
CM008483.1	45646776	45647451	676	45647161	23	15.1049	6.76481	13.2302
CM008483.1	45709389	45709583	195	45709492	14	7.05613	4.22801	5.30408
CM008483.1	45712510	45712775	266	45712712	11	4.81988	3.38241	3.13155
CM008483.1	45715629	45716306	678	45716093	29	21.3082	8.45602	19.3783
CM008483.1	45722686	45725151	2466	45723986	99	117.868	27.9097	115.55
CM008483.1	45731038	45731246	209	45731150	15	5.17524	3.13542	3.48442
CM008483.1	45731417	45732097	681	45731577	27	19.1783	7.89228	17.2656
CM008483.1	45732240	45732386	147	45732314	14	7.05613	4.22801	5.30408
CM008483.1	45751342	45752196	855	45751577	37	30.3616	10.711	28.3714
CM008483.1	45778443	45778845	403	45778718	35	23.5759	8.05053	21.6296
CM008483.1	45785685	45785842	158	45785806	11	4.36834	3.12457	2.70404
CM008483.1	45786477	45787064	588	45786779	23	15.1049	6.76481	13.2302
CM008483.1	45787397	45789980	2584	45788754	267	403.554	64.4829	400.183
CM008483.1	45796340	45797090	751	45796924	180	259.146	51.018	256.366
CM008483.1	45797270	45798525	1256	45797440	306	508.277	86.5332	504.369
CM008483.1	45856420	45858277	1858	45857015	20	12.2323	5.91921	10.3924
CM008483.1	45882285	45882495	211	45882399	14	7.05613	4.22801	5.30408
CM008483.1	45930079	45932150	2072	45931420	237	346.416	57.2647	343.3
CM008483.1	45969514	45970064	551	45969856	215	325.372	60.8833	322.336
CM008483.1	45970226	45971632	1407	45970591	164	229.818	46.5081	227.141
CM008483.1	45995202	45995368	167	45995273	15	7.85875	4.50988	6.08922
CM008483.1	46008856	46012334	3479	46010934	410	731.672	115.847	726.413
CM008483.1	46020871	46021970	1100	46021767	19	10.4891	5.20762	8.67374
CM008483.1	46071275	46071913	639	46071569	41	35.169	11.8384	33.1519
CM008483.1	46074278	46074629	352	46074385	33	25.7344	9.58349	23.7729
CM008483.1	46122998	46123776	779	46123158	31	23.4947	9.01975	21.5486
CM008483.1	46140560	46141163	604	46140919	72	77.0919	20.5763	74.9032
CM008483.1	46200671	46200845	175	46200736	13	6.28088	3.94614	4.54787
CM008483.1	46206353	46210258	3906	46207037	225	344.764	63.702	341.648
CM008483.1	46211358	46212007	650	46211806	43	37.6348	12.4022	35.6051
CM008483.1	46212793	46213360	568	46212856	14	7.05613	4.22801	5.30408
CM008483.1	46214274	46215775	1502	46214623	27	19.1783	7.89228	17.2656
CM008483.1	46217602	46217982	381	46217926	15	7.85875	4.50988	6.08922
CM008483.1	46222384	46222581	198	46222511	11	4.81988	3.38241	3.13155
CM008483.1	46225445	46225792	348	46225539	15	7.85875	4.50988	6.08922
CM008483.1	46235216	46235606	391	46235319	23	15.1049	6.76481	13.2302
CM008483.1	46248475	46248683	209	46248571	16	8.68715	4.79174	6.90152
CM008483.1	46263574	46264673	1100	46263855	55	53.1935	15.7846	51.0941
CM008483.1	46268867	46269814	948	46269383	44	38.8824	12.684	36.8466
CM008483.1	46273445	46273753	309	46273686	15	7.85875	4.50988	6.08922
CM008483.1	46299854	46300369	516	46299886	16	8.68715	4.79174	6.90152
CM008483.1	46303876	46304717	842	46304339	69	72.7378	19.7307	70.5644
CM008483.1	46304920	46307023	2104	46305835	125	161.297	35.5153	158.842
CM008483.1	46307320	46307474	155	46307406	12	5.53479	3.66427	3.82311
CM008483.1	46310303	46310456	154	46310351	12	5.03699	3.38495	3.34652
CM008483.1	46313269	46313407	139	46313300	10	4.13847	3.10054	2.47739
CM008483.1	46313602	46314080	479	46313918	18	10.4158	5.35548	8.6012
CM008483.1	46314247	46314393	147	46314338	12	5.53479	3.66427	3.82311
CM008483.1	46316421	46316586	166	46316553	11	4.36834	3.12457	2.70404
CM008483.1	46319544	46321561	2018	46320225	31	23.4947	9.01975	21.5486
CM008483.1	46347579	46347967	389	46347791	20	12.2323	5.91921	10.3924
CM008483.1	46399412	46399790	379	46399680	16	8.68715	4.79174	6.90152
CM008483.1	46403499	46404495	997	46403998	20	12.2323	5.91921	10.3924
CM008483.1	46454634	46455124	491	46454976	14	7.05613	4.22801	5.30408
CM008483.1	46461333	46462502	1170	46461748	109	134.62	31.0054	132.247
CM008483.1	46471166	46471418	253	46471257	18	10.4158	5.35548	8.6012
CM008483.1	46472888	46473181	294	46473073	15	7.85875	4.50988	6.08922
CM008483.1	46480196	46480625	430	46480306	20	12.2323	5.91921	10.3924
CM008483.1	46481589	46481935	347	46481654	13	6.28088	3.94614	4.54787
CM008483.1	46482889	46483170	282	46483140	13	6.28088	3.94614	4.54787
CM008483.1	46492607	46493546	940	46493328	37	30.3616	10.711	28.3714
CM008483.1	46504881	46507229	2349	46506155	266	426.192	75.2586	422.706
CM008483.1	46508069	46510254	2186	46508982	304	504.117	85.9695	500.23
CM008483.1	46547721	46549352	1632	46548799	304	504.117	85.9695	500.23
CM008483.1	46554078	46554697	620	46554253	90	104.265	25.6499	101.987
CM008483.1	46572223	46574198	1976	46573746	260	414.094	73.5674	410.667
CM008483.1	46689502	46690354	853	46690030	64	65.6053	18.3214	63.4575
CM008483.1	46724882	46725061	180	46724938	12	5.53479	3.66427	3.82311
CM008483.1	46735481	46735701	221	46735508	12	5.53479	3.66427	3.82311
CM008483.1	46735864	46736698	835	46736122	18	8.2405	4.24889	6.46864
CM008483.1	46737061	46737865	805	46737704	29	21.3082	8.45602	19.3783
CM008483.1	46739268	46739970	703	46739418	17	7.49763	4.02527	5.74283
CM008483.1	46743594	46744873	1280	46743826	16	8.68715	4.79174	6.90152
CM008483.1	46745090	46745539	450	46745466	11	4.81988	3.38241	3.13155
CM008483.1	46745690	46750040	4351	46749365	308	512.444	87.097	508.513
CM008483.1	46894515	46894859	345	46894744	13	5.8233	3.69267	4.1094
CM008483.1	46898928	46899119	192	46899071	10	4.13847	3.10054	2.47739
CM008483.1	46899889	46900096	208	46899993	13	6.28088	3.94614	4.54787
CM008483.1	46900392	46904461	4070	46902911	310	516.615	87.6607	512.662
CM008483.1	46931246	46932325	1080	46931637	187	272.173	52.991	269.345
CM008483.1	46962495	46963778	1284	46963018	78	85.9574	22.2675	83.7385
CM008483.1	47003873	47006854	2982	47005199	292	479.274	82.5871	475.519
CM008483.1	47018977	47019589	613	47019153	21	13.171	6.20108	11.318
CM008483.1	47031154	47034048	2895	47032915	158	218.989	44.8169	216.349
CM008483.1	47076656	47076802	147	47076734	12	5.53479	3.66427	3.82311
CM008483.1	47077204	47077352	149	47077335	11	4.36834	3.12457	2.70404
CM008483.1	47105988	47106721	734	47106571	73	78.5552	20.8582	76.3614
CM008483.1	47106864	47108824	1961	47107703	198	292.871	56.0916	289.965
CM008483.1	47115065	47115304	240	47115166	13	6.28088	3.94614	4.54787
CM008483.1	47131321	47132222	902	47131601	27	19.1783	7.89228	17.2656
CM008483.1	47190409	47190626	218	47190538	30	22.3946	8.73788	20.4564
CM008483.1	47218724	47222148	3425	47220343	229	352.574	64.8295	349.426
CM008483.1	47243841	47245880	2040	47244755	60	60.018	17.1939	57.8912
CM008483.1	47265736	47265913	178	47265814	20	11.361	5.468	9.53261
CM008483.1	47275741	47275905	165	47275805	12	5.53479	3.66427	3.82311
CM008483.1	47307575	47310169	2595	47309109	152	208.259	43.1257	205.654
CM008483.1	47326429	47327022	594	47326854	21	13.171	6.20108	11.318
CM008483.1	47339753	47339885	133	47339822	11	4.36834	3.12457	2.70404
CM008483.1	47340660	47340895	236	47340840	10	4.13847	3.10054	2.47739
CM008483.1	47341047	47341187	141	47341126	10	4.13847	3.10054	2.47739
CM008483.1	47342143	47342335	193	47342244	14	4.21923	2.76824	2.55724
CM008483.1	47343068	47347160	4093	47345435	273	440.38	77.2316	436.824
CM008483.1	47388331	47388932	602	47388695	39	32.7439	11.2747	30.74
CM008483.1	47392283	47392469	187	47392386	25	17.1091	7.32855	15.2147
CM008483.1	47423882	47424026	145	47423943	15	7.59073	4.36406	5.83576
CM008483.1	47429619	47430023	405	47429732	15	6.61681	3.84973	4.88137
CM008483.1	47435011	47435304	294	47435264	15	7.85875	4.50988	6.08922
CM008483.1	47439867	47440238	372	47440084	17	9.53992	5.07361	7.73933
CM008483.1	47449887	47451666	1780	47450954	283	460.782	80.0503	457.123
CM008483.1	47456667	47457505	839	47457299	34	26.8733	9.86535	24.9043
CM008483.1	47482038	47482221	184	47482146	15	7.85875	4.50988	6.08922
CM008483.1	47506532	47507046	515	47506808	21	13.171	6.20108	11.318
CM008483.1	47538484	47538966	483	47538598	10	4.13847	3.10054	2.47739
CM008483.1	47539210	47540517	1308	47540014	39	32.7439	11.2747	30.74
CM008483.1	47564037	47565262	1226	47564570	43	37.6348	12.4022	35.6051
CM008483.1	47577368	47580555	3188	47578708	314	524.976	88.7882	520.977
CM008483.1	47607945	47608104	160	47607985	12	5.53479	3.66427	3.82311
CM008483.1	47633820	47634777	958	47634081	30	22.3946	8.73788	20.4564
CM008483.1	47644102	47644772	671	47644221	15	7.85875	4.50988	6.08922
CM008483.1	47644907	47647031	2125	47645993	130	169.819	36.9246	167.337
CM008483.1	47652975	47653120	146	47653009	12	5.47129	3.62826	3.77813
CM008483.1	47672187	47672559	373	47672298	17	9.53992	5.07361	7.73933
CM008483.1	47672720	47673553	834	47672974	90	100.092	23.6947	97.8281
CM008483.1	47675750	47676589	840	47676037	30	22.3946	8.73788	20.4564
CM008483.1	47678510	47678674	165	47678594	20	12.2323	5.91921	10.3924
CM008483.1	47689119	47691200	2082	47689689	81	90.4648	23.1131	88.2311
CM008483.1	47736357	47738876	2520	47737073	147	199.395	41.7163	196.819
CM008483.1	47795414	47795589	176	47795474	14	4.21923	2.76824	2.55724
CM008483.1	47795741	47796093	353	47795930	18	7.1197	3.72331	5.36747
CM008483.1	47845003	47845250	248	47845151	29	18.7204	7.19354	16.8161
CM008483.1	47862747	47863577	831	47863175	30	19.7669	7.45884	17.8534
CM008483.1	47940334	47940919	586	47940720	24	16.0985	7.04668	14.2138
CM008483.1	47942142	47942303	162	47942170	10	3.01944	2.45988	1.42339
CM008483.1	47990818	47991092	275	47990965	16	8.0031	4.42648	6.23247
CM008483.1	48101343	48101752	410	48101469	14	4.97124	3.13325	3.28243
CM008483.1	48113376	48115962	2587	48114883	203	302.367	57.5009	299.424
CM008483.1	48116191	48116346	156	48116269	12	5.53479	3.66427	3.82311
CM008483.1	48116753	48117237	485	48116932	16	8.68715	4.79174	6.90152
CM008483.1	48118819	48119190	372	48118860	14	7.05613	4.22801	5.30408
CM008483.1	48170721	48171593	873	48171124	144	194.111	40.8708	191.553
CM008483.1	48173538	48173741	204	48173633	12	5.53479	3.66427	3.82311
CM008483.1	48173906	48178289	4384	48175195	242	378.166	68.4937	374.905
CM008483.1	48178846	48179100	255	48179054	13	6.28088	3.94614	4.54787
CM008483.1	48179835	48179994	160	48179840	10	4.13847	3.10054	2.47739
CM008483.1	48190595	48190970	376	48190873	14	7.05613	4.22801	5.30408
CM008483.1	48199110	48199794	685	48199553	21	13.171	6.20108	11.318
CM008483.1	48203126	48203478	353	48203273	20	12.2323	5.91921	10.3924
CM008483.1	48205334	48206172	839	48205906	34	16.0023	5.2387	14.1265
CM008483.1	48221184	48221515	332	48221289	24	16.0985	7.04668	14.2138
CM008483.1	48224018	48224511	494	48224087	16	8.68715	4.79174	6.90152
CM008483.1	48226254	48226977	724	48226626	12	5.53479	3.66427	3.82311
CM008483.1	48227145	48227595	451	48227272	11	4.81988	3.38241	3.13155
CM008483.1	48240071	48240348	278	48240211	13	6.28088	3.94614	4.54787
CM008483.1	48267175	48267407	233	48267387	10	4.13847	3.10054	2.47739
CM008483.1	48272940	48273963	1024	48273821	32	21.795	7.94006	19.8645
CM008483.1	48278561	48278991	431	48278894	13	6.28088	3.94614	4.54787
CM008483.1	48282453	48283010	558	48282743	26	18.1359	7.61042	16.2321
CM008483.1	48284843	48284990	148	48284930	12	5.53479	3.66427	3.82311
CM008483.1	48285423	48289307	3885	48286482	223	340.87	63.1383	337.77
CM008483.1	48296160	48297064	905	48296606	43	37.6348	12.4022	35.6051
CM008483.1	48297388	48297583	196	48297553	11	4.81988	3.38241	3.13155
CM008483.1	48309689	48309841	153	48309736	12	5.53479	3.66427	3.82311
CM008483.1	48311569	48311896	328	48311691	24	16.0985	7.04668	14.2138
CM008483.1	48364191	48364579	389	48364428	14	7.05613	4.22801	5.30408
CM008483.1	48366773	48367231	459	48367073	13	6.28088	3.94614	4.54787
CM008483.1	48372515	48372710	196	48372588	11	4.36834	3.12457	2.70404
CM008483.1	48385646	48386367	722	48385946	14	7.05613	4.22801	5.30408
CM008483.1	48403226	48403402	177	48403286	15	6.08189	3.57801	4.36621
CM008483.1	48439617	48439751	135	48439645	12	5.53479	3.66427	3.82311
CM008483.1	48447516	48450557	3042	48448290	303	502.039	85.6876	498.164
CM008483.1	48474812	48475094	283	48475075	12	5.53479	3.66427	3.82311
CM008483.1	48506383	48506610	228	48506445	11	4.81988	3.38241	3.13155
CM008483.1	48516050	48516314	265	48516106	16	8.3996	4.63682	6.62734
CM008483.1	48522307	48524025	1719	48522614	65	67.019	18.6032	64.8659
CM008483.1	48533394	48535198	1805	48534716	137	181.888	38.8977	179.369
CM008483.1	48535336	48537775	2440	48535914	253	400.056	71.5943	396.695
CM008483.1	48538042	48538609	568	48538305	16	4.64867	2.81	2.98244
CM008483.1	48541543	48541761	219	48541683	11	4.81988	3.38241	3.13155
CM008483.1	48545199	48545683	485	48545280	14	7.05613	4.22801	5.30408
CM008483.1	48545895	48546056	162	48546013	10	4.13847	3.10054	2.47739
CM008483.1	48548748	48549101	354	48549037	15	7.85875	4.50988	6.08922
CM008483.1	48549336	48550967	1632	48550086	31	23.4947	9.01975	21.5486
CM008483.1	48556852	48557363	512	48557041	16	8.68715	4.79174	6.90152
CM008483.1	48569496	48570058	563	48569929	15	7.85875	4.50988	6.08922
CM008483.1	48570309	48570537	229	48570413	13	6.28088	3.94614	4.54787
CM008483.1	48577502	48577646	145	48577541	10	4.13847	3.10054	2.47739
CM008483.1	48578021	48578623	603	48578170	19	11.3136	5.63735	9.48598
CM008483.1	48578919	48579343	425	48579104	21	8.68181	4.06009	6.90152
CM008483.1	48621245	48621508	264	48621446	21	13.171	6.20108	11.318
CM008483.1	48621676	48622323	648	48621826	82	91.9779	23.395	89.7392
CM008483.1	48626034	48626175	142	48626048	12	5.53479	3.66427	3.82311
CM008483.1	48642457	48642626	170	48642511	17	7.49763	4.02527	5.74283
CM008483.1	48687793	48688517	725	48688074	30	22.3946	8.73788	20.4564
CM008483.1	48711479	48712816	1338	48711898	94	110.524	26.7774	108.226
CM008483.1	48713101	48713418	318	48713179	17	8.80911	4.68686	7.02251
CM008483.1	48722298	48723319	1022	48722792	61	61.4045	17.4758	59.2723
CM008483.1	48750108	48750561	454	48750435	21	13.171	6.20108	11.318
CM008483.1	48763575	48763748	174	48763664	18	7.1197	3.72331	5.36747
CM008483.1	48776624	48777652	1029	48777024	32	24.6081	9.30162	22.6541
CM008483.1	48871412	48871590	179	48871515	17	9.53992	5.07361	7.73933
CM008483.1	48871739	48872208	470	48871845	12	5.53479	3.66427	3.82311
CM008483.1	48885906	48886200	295	48886048	10	4.13847	3.10054	2.47739
CM008483.1	48899828	48900044	217	48899869	12	5.53479	3.66427	3.82311
CM008483.1	48901014	48904759	3746	48902497	230	354.532	65.1113	351.375
CM008483.1	48905651	48906171	521	48906101	13	6.28088	3.94614	4.54787
CM008483.1	48906350	48906537	188	48906447	16	5.79979	3.33138	4.08596
CM008483.1	48906836	48907302	467	48907166	13	6.28088	3.94614	4.54787
CM008483.1	48907638	48907947	310	48907639	10	4.13847	3.10054	2.47739
CM008483.1	48908576	48909918	1343	48909488	30	22.3946	8.73788	20.4564
CM008483.1	48924307	48925065	759	48924472	29	18.7732	7.21823	16.8686
CM008483.1	48931916	48932128	213	48932023	16	7.1759	4.00041	5.42362
CM008483.1	48967442	48970012	2571	48968886	303	502.039	85.6876	498.164
CM008483.1	48975142	48976482	1341	48975879	239	372.233	67.6481	368.998
CM008483.1	49158050	49160624	2575	49159904	252	398.057	71.3124	394.706
CM008483.1	49172764	49175590	2827	49174549	266	426.192	75.2586	422.706
CM008483.1	49217106	49217489	384	49217190	16	8.68715	4.79174	6.90152
CM008483.1	49221099	49222032	934	49221587	41	35.169	11.8384	33.1519
CM008483.1	49230656	49230839	184	49230752	13	6.28088	3.94614	4.54787
CM008483.1	49231255	49233066	1812	49232395	80	88.957	22.8313	86.7282
CM008483.1	49233248	49233821	574	49233362	22	14.1288	6.48295	12.2647
CM008483.1	49256993	49258717	1725	49257726	174	248.073	49.3268	245.332
CM008483.1	49265709	49266218	510	49265852	21	13.171	6.20108	11.318
CM008483.1	49270011	49270167	157	49270077	18	6.63681	3.50644	4.9013
CM008483.1	49270780	49270935	156	49270879	16	8.68715	4.79174	6.90152
CM008483.1	49292397	49292638	242	49292510	20	12.2323	5.91921	10.3924
CM008483.1	49320069	49320309	241	49320182	14	4.97124	3.13325	3.28243
CM008483.1	49356959	49357110	152	49357025	14	6.98089	4.18645	5.24407
CM008483.1	49436301	49436439	139	49436369	11	4.81988	3.38241	3.13155
CM008483.1	49458444	49458587	144	49458533	13	5.46893	3.50035	3.77591
CM008483.1	49468415	49470074	1660	49469259	23	15.1049	6.76481	13.2302
CM008483.1	49537042	49537814	773	49537421	63	64.1983	18.0395	62.0556
CM008483.1	49624008	49624141	134	49624112	14	7.05613	4.22801	5.30408
CM008483.1	49675044	49675292	249	49675166	14	5.90588	3.60912	4.19103
CM008483.1	50036729	50036866	138	50036825	12	5.03699	3.38495	3.34652
CM008483.1	50091087	50091335	249	50091271	13	5.74988	3.65254	4.03624
CM008483.1	50092459	50093012	554	50092856	96	104.921	23.339	102.643
CM008483.1	50093209	50093840	632	50093366	57	55.9012	16.3483	53.7908
CM008483.1	50134128	50134798	671	50134655	27	19.1783	7.89228	17.2656
CM008483.1	50162526	50162666	141	50162559	10	4.13847	3.10054	2.47739
CM008483.1	50181505	50182265	761	50181768	21	12.2527	5.72838	10.4116
CM008483.1	50183390	50183675	286	50183493	10	4.13847	3.10054	2.47739
CM008483.1	50207435	50208160	726	50207868	27	19.1783	7.89228	17.2656
CM008483.1	50234819	50235336	518	50235080	36	29.1872	10.4291	27.2039
CM008483.1	50247984	50248129	146	50248013	14	7.05613	4.22801	5.30408
CM008483.1	50248630	50249885	1256	50249227	81	87.836	21.8688	85.6121
CM008483.1	50258830	50260082	1253	50259557	134	176.696	38.0521	174.193
CM008483.1	50260325	50260555	231	50260419	31	23.4947	9.01975	21.5486
CM008483.1	50260755	50262326	1572	50261632	232	347.573	60.6688	344.448
CM008483.1	50320824	50321267	444	50321185	15	7.85875	4.50988	6.08922
CM008483.1	50360114	50362101	1988	50361092	192	281.547	54.4004	278.684
CM008483.1	50409319	50409461	143	50409363	13	6.28088	3.94614	4.54787
CM008483.1	50418114	50418274	161	50418192	16	8.0031	4.42648	6.23247
CM008483.1	50434397	50436249	1853	50435520	237	368.286	67.0844	365.069
CM008483.1	50442547	50446679	4133	50443510	153	210.04	43.4076	207.43
CM008483.1	50449288	50449973	686	50449677	21	13.171	6.20108	11.318
CM008483.1	50450281	50455518	5238	50452102	215	325.372	60.8833	322.336
CM008483.1	50458428	50458581	154	50458548	11	4.81988	3.38241	3.13155
CM008483.1	50474365	50476522	2158	50475378	208	311.916	58.9103	308.935
CM008483.1	50484668	50486161	1494	50485071	175	249.912	49.6086	247.165
CM008483.1	50503387	50505749	2363	50503593	43	37.6348	12.4022	35.6051
CM008483.1	50523191	50525670	2480	50523603	123	157.912	34.9515	155.467
CM008483.1	50529978	50532026	2049	50530933	194	276.228	50.7743	273.386
CM008483.1	50534933	50536820	1888	50536192	138	183.625	39.1795	181.1
CM008483.1	50549600	50550531	932	50550040	76	82.9796	21.7038	80.7708
CM008483.1	50560202	50561236	1035	50560302	15	7.85875	4.50988	6.08922
CM008483.1	50562659	50565646	2988	50564007	185	268.439	52.4273	265.625
CM008483.1	50568398	50569015	618	50568780	19	11.3136	5.63735	9.48598
CM008483.1	50570851	50571033	183	50570885	11	4.81988	3.38241	3.13155
CM008483.1	50571566	50571860	295	50571728	12	5.53479	3.66427	3.82311
CM008483.1	50577413	50578265	853	50577785	112	139.549	31.851	137.161
CM008483.1	50593622	50594393	772	50593851	51	47.8714	14.6571	45.7943
CM008483.1	50598839	50600660	1822	50599376	75	78.0344	19.7889	75.8452
CM008483.1	50604195	50604339	145	50604301	20	9.12682	4.38654	7.33886
CM008483.1	50628225	50630713	2489	50629265	161	224.391	45.6625	221.733
CM008483.1	50631162	50631310	149	50631188	10	3.3524	2.64669	1.75076
CM008483.1	50640548	50641452	905	50640918	56	54.5436	16.0664	52.4387
CM008483.1	50667019	50667594	576	50667250	15	7.22139	4.1661	5.46803
CM008483.1	50726274	50726461	188	50726348	15	7.85875	4.50988	6.08922
CM008483.1	50732617	50733137	521	50732935	79	87.4545	22.5494	85.2307
CM008483.1	50733309	50734488	1180	50733537	82	91.9779	23.395	89.7392
CM008483.1	50744747	50745429	683	50745046	76	82.9796	21.7038	80.7708
CM008483.1	50746515	50747063	549	50746977	30	22.3946	8.73788	20.4564
CM008483.1	50749523	50750245	723	50749594	17	9.53992	5.07361	7.73933
CM008483.1	50754194	50756256	2063	50755071	183	264.715	51.8636	261.914
CM008483.1	50773465	50773648	184	50773548	14	7.05613	4.22801	5.30408
CM008483.1	50773918	50774085	168	50774018	12	5.53479	3.66427	3.82311
CM008483.1	50775594	50776163	570	50775890	25	17.1091	7.32855	15.2147
CM008483.1	50777581	50779456	1876	50778976	135	178.424	38.334	175.915
CM008483.1	50784832	50788625	3794	50786325	474	875.055	133.887	868.987
CM008483.1	50798068	50799088	1021	50798674	36	29.1872	10.4291	27.2039
CM008483.1	50799295	50800663	1369	50799853	109	124.652	26.4669	122.314
CM008483.1	50804465	50805713	1249	50804776	25	17.1091	7.32855	15.2147
CM008483.1	50806162	50806469	308	50806300	21	9.89471	4.59543	8.092
CM008483.1	50811835	50812784	950	50812445	20	11.361	5.468	9.53261
CM008483.1	50824961	50825962	1002	50825328	34	26.8733	9.86535	24.9043
CM008483.1	50882861	50883105	245	50882998	15	7.85875	4.50988	6.08922
CM008483.1	50883264	50883415	152	50883328	12	5.53479	3.66427	3.82311
CM008483.1	50883742	50884718	977	50884573	26	18.1359	7.61042	16.2321
CM008483.1	50884945	50885237	293	50885110	20	11.361	5.468	9.53261
CM008483.1	50885399	50885543	145	50885408	10	3.733	2.86419	2.09897
CM008483.1	50902633	50903755	1123	50903289	44	38.8824	12.684	36.8466
CM008483.1	50923937	50924420	484	50924181	33	25.7344	9.58349	23.7729
CM008483.1	50946512	50946867	356	50946755	32	24.6081	9.30162	22.6541
CM008483.1	50948837	50949181	345	50949065	15	7.85875	4.50988	6.08922
CM008483.1	50961366	50964970	3605	50963220	314	524.976	88.7882	520.977
CM008483.1	50968728	50969196	469	50968835	15	6.61681	3.84973	4.88137
CM008483.1	50993979	50994433	455	50994198	18	8.2405	4.24889	6.46864
CM008483.1	51114540	51114955	416	51114698	11	4.81988	3.38241	3.13155
CM008483.1	51161272	51161531	260	51161384	21	8.68181	4.06009	6.90152
CM008483.1	51204663	51205162	500	51204793	17	9.53992	5.07361	7.73933
CM008483.1	51205325	51205533	209	51205441	15	5.60445	3.34213	3.89236
CM008483.1	51409159	51409963	805	51409728	25	17.0848	7.31607	15.1984
CM008483.1	51521113	51521267	155	51521199	15	6.97932	4.03826	5.24261
CM008483.1	51647786	51648114	329	51647873	15	6.56894	3.82509	4.8343
CM008483.1	51809935	51810357	423	51810118	11	4.81988	3.38241	3.13155
CM008483.1	52217261	52217434	174	52217359	17	9.09772	4.8381	7.30996
CM008483.1	52394397	52394840	444	52394484	33	25.7344	9.58349	23.7729
CM008483.1	52471743	52471939	197	52471818	20	12.2323	5.91921	10.3924
CM008483.1	52481124	52481603	480	52481383	47	42.6815	13.5296	40.6276
CM008483.1	52655811	52656143	333	52655944	14	6.91079	4.14787	5.17435
CM008483.1	52925996	52926930	935	52926512	136	172.442	35.0568	169.955
CM008483.1	53045799	53048501	2703	53047768	292	479.274	82.5871	475.519
CM008483.1	53067933	53071383	3451	53069250	280	454.645	79.2047	451.017
CM008483.1	53113099	53113411	313	53113244	13	6.28088	3.94614	4.54787
CM008483.1	53113617	53117357	3741	53114896	341	550.43	82.2879	546.291
CM008483.1	53130528	53130721	194	53130707	10	3.58521	2.77923	1.95358
CM008483.1	53131490	53133527	2038	53132636	189	275.916	53.5548	273.074
CM008483.1	53166121	53167125	1005	53166572	74	79.3395	20.8113	77.1455
CM008483.1	53186910	53187220	311	53187135	14	6.88478	4.13358	5.14845
CM008483.1	53200624	53200877	254	53200754	72	67.6771	16.3247	65.5239
CM008483.1	53225404	53225844	441	53225693	36	29.1872	10.4291	27.2039
CM008483.1	53238833	53239983	1151	53239276	30	22.3946	8.73788	20.4564
CM008483.1	53240630	53242352	1723	53241520	293	481.336	82.869	477.57
CM008483.1	53255825	53256701	877	53256395	129	168.108	36.6427	165.632
CM008483.1	53256901	53258578	1678	53257681	302	499.962	85.4058	496.098
CM008483.1	53270010	53271449	1440	53270911	67	69.8657	19.167	67.7025
CM008483.1	53330073	53331174	1102	53330721	58	57.2662	16.6302	55.1501
CM008483.1	53344385	53344727	343	53344485	25	17.1091	7.32855	15.2147
CM008483.1	53397710	53397891	182	53397844	11	3.87882	2.85178	2.244
CM008483.1	53399432	53402157	2726	53401102	191	247.146	40.1055	244.411
CM008483.1	53440573	53441027	455	53440758	51	43.2946	12.5116	41.2401
CM008483.1	53455427	53455677	251	53455586	15	7.85875	4.50988	6.08922
CM008483.1	53456013	53456153	141	53456113	11	4.81988	3.38241	3.13155
CM008483.1	53512379	53512582	204	53512417	10	3.63677	2.80879	2.00501
CM008483.1	53526807	53527804	998	53527325	34	26.8733	9.86535	24.9043
CM008483.1	53608600	53609968	1369	53608975	42	36.3969	12.1203	34.3735
CM008483.1	53615939	53616108	170	53616076	11	4.81988	3.38241	3.13155
CM008483.1	53655611	53655872	262	53655725	14	7.05613	4.22801	5.30408
CM008483.1	53668029	53668362	334	53668209	19	11.3136	5.63735	9.48598
CM008483.1	53679272	53679908	637	53679667	37	30.3616	10.711	28.3714
CM008483.1	53692181	53692676	496	53692533	14	6.46539	3.90571	4.73086
CM008483.1	53705523	53705974	452	53705870	15	7.85875	4.50988	6.08922
CM008483.1	53743765	53744038	274	53743921	15	5.17524	3.13542	3.48442
CM008483.1	53744205	53746259	2055	53746074	162	226.197	45.9444	223.533
CM008483.1	53746633	53749453	2821	53747136	50	46.5611	14.3752	44.4897
CM008483.1	53751354	53752048	695	53751439	16	8.68715	4.79174	6.90152
CM008483.1	53806127	53806797	671	53806291	53	50.5166	15.2208	48.4282
CM008483.1	53881980	53882195	216	53882030	14	7.05613	4.22801	5.30408
CM008483.1	53922195	53922341	147	53922277	14	7.05613	4.22801	5.30408
CM008483.1	53937566	53938232	667	53937962	41	34.5779	11.5475	32.5668
CM008483.1	53948635	53949194	560	53948751	43	30.5845	9.19085	28.5939
CM008483.1	53996070	53996320	251	53996186	14	7.05613	4.22801	5.30408
CM008483.1	54010135	54010391	257	54010282	14	5.90588	3.60912	4.19103
CM008483.1	54016940	54018288	1349	54017369	222	338.925	62.8564	335.834
CM008483.1	54027288	54028097	810	54027908	21	13.171	6.20108	11.318
CM008483.1	54065098	54067718	2621	54066918	145	195.869	41.1526	193.305
CM008483.1	54084503	54086638	2136	54085039	135	178.424	38.334	175.915
CM008483.1	54090116	54090785	670	54090439	33	25.7344	9.58349	23.7729
CM008483.1	54097976	54101309	3334	54098999	73	78.5552	20.8582	76.3614
CM008483.1	54101498	54104266	2769	54102396	179	257.294	50.7361	254.521
CM008483.1	54165728	54165870	143	54165784	13	5.22212	3.36851	3.53022
CM008483.1	54173166	54174205	1040	54173431	21	12.8919	6.05564	11.05
CM008483.1	54194782	54195338	557	54195170	104	126.483	29.5961	124.135
CM008483.1	54195482	54196610	1129	54195697	230	354.532	65.1113	351.375
CM008483.1	54208690	54208926	237	54208823	14	7.05613	4.22801	5.30408
CM008483.1	54209714	54212903	3190	54212260	218	331.169	61.7289	328.11
CM008483.1	54259498	54260164	667	54260054	16	8.68715	4.79174	6.90152
CM008483.1	54266084	54269444	3361	54268117	224	342.816	63.4201	339.708
CM008483.1	54279673	54279935	263	54279812	16	8.68715	4.79174	6.90152
CM008483.1	54281959	54282096	138	54282075	9	3.4932	2.81867	1.86253
CM008483.1	54282598	54283248	651	54282843	17	7.49763	4.02527	5.74283
CM008483.1	54289606	54290532	927	54290212	32	24.6081	9.30162	22.6541
CM008483.1	54291341	54291550	210	54291467	12	5.53479	3.66427	3.82311
CM008483.1	54292778	54293171	394	54293148	11	4.36834	3.12457	2.70404
CM008483.1	54305960	54306442	483	54306221	22	12.2417	5.53398	10.4014
CM008483.1	54307157	54307773	617	54307605	16	5.79979	3.33138	4.08596
CM008483.1	54313152	54313339	188	54313253	15	7.85875	4.50988	6.08922
CM008483.1	54313585	54313834	250	54313711	13	6.28088	3.94614	4.54787
CM008483.1	54316982	54317124	143	54317096	11	4.36834	3.12457	2.70404
CM008483.1	54318887	54319319	433	54319244	17	9.53992	5.07361	7.73933
CM008483.1	54320919	54323217	2299	54322653	46	41.406	13.2478	39.358
CM008483.1	54323409	54327984	4576	54326620	181	261	51.2998	258.213
CM008483.1	54328986	54330059	1074	54329223	106	129.726	30.1598	127.368
CM008483.1	54338055	54339708	1654	54339150	118	149.51	33.5422	147.092
CM008483.1	54348035	54348183	149	54348065	11	4.81988	3.38241	3.13155
CM008483.1	54350153	54350301	149	54350221	15	7.22139	4.1661	5.46803
CM008483.1	54351933	54355436	3504	54352621	244	382.13	69.0575	378.852
CM008483.1	54387633	54388417	785	54388220	17	8.44803	4.50045	6.67574
CM008483.1	54439170	54440487	1318	54440097	38	31.5473	10.9928	29.55
CM008483.1	54457197	54459481	2285	54459150	121	154.54	34.3878	152.106
CM008483.1	54459744	54461253	1510	54459953	183	264.715	51.8636	261.914
CM008483.1	54464425	54464569	145	54464454	14	7.05613	4.22801	5.30408
CM008483.1	54484838	54485304	467	54485160	22	14.1288	6.48295	12.2647
CM008483.1	54485603	54485991	389	54485738	23	15.1049	6.76481	13.2302
CM008483.1	54495090	54496800	1711	54495714	128	166.4	36.3609	163.929
CM008483.1	54583427	54585025	1599	54584277	117	147.841	33.2603	145.428
CM008483.1	54594653	54595747	1095	54594989	181	261	51.2998	258.213
CM008483.1	54606564	54607577	1014	54607112	242	378.166	68.4937	374.905
CM008483.1	54607776	54611155	3380	54608730	261	416.106	73.8492	412.669
CM008483.1	54612071	54612879	809	54612501	22	14.1288	6.48295	12.2647
CM008483.1	54620603	54620823	221	54620752	17	9.53992	5.07361	7.73933
CM008483.1	54625441	54626226	786	54625884	19	11.3136	5.63735	9.48598
CM008483.1	54627948	54629086	1139	54628101	17	9.53992	5.07361	7.73933
CM008483.1	54631237	54631450	214	54631389	10	4.13847	3.10054	2.47739
CM008483.1	54632625	54633972	1348	54633372	37	30.3616	10.711	28.3714
CM008483.1	54634251	54634412	162	54634377	12	5.53479	3.66427	3.82311
CM008483.1	54637041	54637786	746	54637190	17	6.44835	3.52735	4.71505
CM008483.1	54644774	54645023	250	54644892	23	15.1049	6.76481	13.2302
CM008483.1	54646585	54646719	135	54646696	9	3.4932	2.81867	1.86253
CM008483.1	54686955	54689761	2807	54687627	218	331.169	61.7289	328.11
CM008483.1	54721624	54724987	3364	54722926	361	624.79	102.036	620.214
CM008483.1	54743446	54745704	2259	54744317	301	497.887	85.1239	494.035
CM008483.1	54765046	54768157	3112	54766128	88	101.163	25.0862	98.8952
CM008483.1	54779046	54781380	2335	54780628	294	483.4	83.1508	479.623
CM008483.1	54798291	54798564	274	54798365	11	4.81988	3.38241	3.13155
CM008483.1	54807352	54808298	947	54808147	95	112.1	27.0593	109.797
CM008483.1	54808592	54809565	974	54808921	47	42.6815	13.5296	40.6276
CM008483.1	54818651	54822603	3953	54819974	281	456.689	79.4866	453.051
CM008483.1	54845235	54845752	518	54845480	55	53.1935	15.7846	51.0941
CM008483.1	54846040	54847396	1357	54846396	139	185.365	39.4614	182.835
CM008483.1	54866582	54869544	2963	54868620	289	459.524	75.5105	455.875
CM008483.1	54876584	54878027	1444	54877135	114	142.855	32.4147	140.456
CM008483.1	54879326	54879462	137	54879397	11	3.94329	2.88729	2.30703
CM008483.1	54879948	54881870	1923	54881167	148	201.162	41.9982	198.58
CM008483.1	54882436	54882581	146	54882489	13	6.28088	3.94614	4.54787
CM008483.1	54886167	54886450	284	54886330	12	5.53479	3.66427	3.82311
CM008483.1	54887461	54888172	712	54887881	14	7.05613	4.22801	5.30408
CM008483.1	54898799	54900486	1688	54899341	195	287.199	55.246	284.315
CM008483.1	54903238	54906861	3624	54904631	218	331.169	61.7289	328.11
CM008483.1	54913528	54915758	2231	54914412	254	402.056	71.8761	398.686
CM008483.1	54939455	54940775	1321	54939788	35	23.5759	8.05053	21.6296
CM008483.1	54941709	54943972	2264	54942474	167	235.267	47.3537	232.572
CM008483.1	54944155	54944877	723	54944581	21	13.171	6.20108	11.318
CM008483.1	54947534	54948971	1438	54948787	223	340.87	63.1383	337.77
CM008483.1	54949375	54951232	1858	54949650	237	368.286	67.0844	365.069
CM008483.1	54969143	54971687	2545	54970454	196	289.088	55.5279	286.196
CM008483.1	54982801	54988790	5990	54985031	256	382.425	61.8362	379.147
CM008483.1	54989767	54989910	144	54989780	12	5.53479	3.66427	3.82311
CM008483.1	54995687	54996235	549	54995805	43	37.3874	12.2803	35.3631
CM008483.1	55006740	55010939	4200	55007937	186	270.305	52.7092	267.484
CM008483.1	55033890	55035317	1428	55035046	20	11.361	5.468	9.53261
CM008483.1	55035574	55035967	394	55035824	20	11.361	5.468	9.53261
CM008483.1	55036423	55039226	2804	55037939	210	315.75	59.474	312.754
CM008483.1	55039455	55039689	235	55039581	10	4.13847	3.10054	2.47739
CM008483.1	55060346	55061431	1086	55060945	112	139.549	31.851	137.161
CM008483.1	55069290	55069558	269	55069344	12	5.53479	3.66427	3.82311
CM008483.1	55093195	55096489	3295	55095608	199	294.766	56.3734	291.852
CM008483.1	55135528	55135661	134	55135566	12	5.03699	3.38495	3.34652
CM008483.1	55141691	55142220	530	55142031	160	222.588	45.3806	219.936
CM008483.1	55142383	55144152	1770	55143166	221	336.983	62.5745	333.9
CM008483.1	55147981	55148321	341	55148169	20	12.2323	5.91921	10.3924
CM008483.1	55175266	55177325	2060	55176423	229	352.574	64.8295	349.426
CM008483.1	55203816	55204140	325	55204014	33	25.7344	9.58349	23.7729
CM008483.1	55208412	55210404	1993	55208908	66	68.4391	18.8851	66.281
CM008483.1	55210790	55212366	1577	55211401	113	141.2	32.1329	138.807
CM008483.1	55220579	55220849	271	55220733	15	6.10414	3.58916	4.38843
CM008483.1	55222232	55222608	377	55222433	19	10.9673	5.45508	9.15055
CM008483.1	55226026	55228286	2261	55228071	150	204.705	42.562	202.111
CM008483.1	55228446	55229387	942	55228733	156	215.401	44.2532	212.773
CM008483.1	55230766	55232151	1386	55231672	327	552.298	92.4525	548.148
CM008483.1	55238876	55243622	4747	55240099	173	246.236	49.0449	243.502
CM008483.1	55243937	55244174	238	55244041	12	4.56727	3.1279	2.90142
CM008483.1	55253951	55254714	764	55254349	115	144.513	32.6966	142.11
CM008483.1	55266988	55267391	404	55267322	35	28.0243	10.1472	26.0481
CM008483.1	55272106	55272647	542	55272163	16	8.68715	4.79174	6.90152
CM008483.1	55277911	55279765	1855	55278949	203	302.367	57.5009	299.424
CM008483.1	55280014	55281942	1929	55280643	330	558.635	93.2981	554.448
CM008483.1	55294525	55295704	1180	55295088	71	75.6345	20.2944	73.4509
CM008483.1	55296448	55297463	1016	55297063	34	26.8733	9.86535	24.9043
CM008483.1	55309489	55312079	2591	55311513	119	151.183	33.8241	148.76
CM008483.1	55312301	55312849	549	55312493	93	108.952	26.4955	106.659
CM008483.1	55314406	55316027	1622	55315169	93	108.952	26.4955	106.659
CM008483.1	55328331	55330398	2068	55328944	138	177.185	36.193	174.682
CM008483.1	55338857	55339582	726	55339381	30	22.3946	8.73788	20.4564
CM008483.1	55342551	55343533	983	55342742	40	31.2354	10.251	29.2443
CM008483.1	55369839	55371958	2120	55370282	257	408.068	72.7218	404.669
CM008483.1	55381068	55381409	342	55381254	17	9.53992	5.07361	7.73933
CM008483.1	55389031	55389183	153	55389113	12	5.53479	3.66427	3.82311
CM008483.1	55389378	55389633	256	55389597	12	5.04906	3.39164	3.35853
CM008483.1	55445876	55446365	490	55446030	15	7.22139	4.1661	5.46803
CM008483.1	55446518	55446773	256	55446725	12	4.56727	3.1279	2.90142
CM008483.1	55449439	55451590	2152	55451108	117	147.841	33.2603	145.428
CM008483.1	55452044	55452186	143	55452123	11	4.81988	3.38241	3.13155
CM008483.1	55464211	55464354	144	55464323	15	7.85875	4.50988	6.08922
CM008483.1	55471019	55471299	281	55471095	12	5.53479	3.66427	3.82311
CM008483.1	55482939	55483098	160	55483005	14	7.05613	4.22801	5.30408
CM008483.1	55483330	55483538	209	55483456	19	11.3136	5.63735	9.48598
CM008483.1	55483749	55489545	5797	55487291	296	487.532	83.7146	483.732
CM008483.1	55496262	55501642	5381	55499203	274	442.413	77.5135	438.847
CM008483.1	55501859	55502711	853	55502578	25	13.9997	5.81427	12.1459
CM008483.1	55503966	55504335	370	55504066	16	8.0031	4.42648	6.23247
CM008483.1	55507882	55508040	159	55507975	12	5.53479	3.66427	3.82311
CM008483.1	55515151	55517179	2029	55516026	204	304.273	57.7828	301.322
CM008483.1	55529508	55530299	792	55530141	18	10.4158	5.35548	8.6012
CM008483.1	55559144	55561938	2795	55560100	127	147.892	28.6241	145.478
CM008483.1	55562998	55563290	293	55563167	32	23.6003	8.80087	21.6539
CM008483.1	55575661	55577346	1686	55576454	148	194.25	38.7968	191.691
CM008483.1	55581247	55581404	158	55581356	12	5.39751	3.58656	3.70512
CM008483.1	55600339	55600712	374	55600403	16	8.68715	4.79174	6.90152
CM008483.1	55616632	55616905	274	55616780	16	8.68715	4.79174	6.90152
CM008483.1	55620497	55622012	1516	55621607	191	279.668	54.1185	276.812
CM008483.1	55622211	55623262	1052	55622581	236	366.316	66.8025	363.108
CM008483.1	55672215	55675931	3717	55674633	241	376.186	68.2119	372.934
CM008483.1	55685393	55687106	1714	55685955	278	450.561	78.641	446.955
CM008483.1	55698380	55698546	167	55698462	19	11.3136	5.63735	9.48598
CM008483.1	55705669	55706733	1065	55706275	38	31.5473	10.9928	29.55
CM008483.1	55710814	55711093	280	55711078	13	6.28088	3.94614	4.54787
CM008483.1	55749457	55749860	404	55749619	14	6.46539	3.90571	4.73086
CM008483.1	55753234	55758240	5007	55756757	293	481.336	82.869	477.57
CM008483.1	55828218	55828964	747	55828347	25	11.0222	4.53419	9.20537
CM008483.1	55829344	55829592	249	55829408	18	9.63817	4.94724	7.83666
CM008483.1	55829740	55832537	2798	55831986	128	166.4	36.3609	163.929
CM008483.1	55838617	55838869	253	55838677	13	6.28088	3.94614	4.54787
CM008483.1	55839065	55839329	265	55839145	13	6.28088	3.94614	4.54787
CM008483.1	55851178	55852326	1149	55851727	103	124.868	29.3142	122.525
CM008483.1	55863265	55863567	303	55863410	20	12.2323	5.91921	10.3924
CM008483.1	55877730	55878096	367	55877811	17	9.53992	5.07361	7.73933
CM008483.1	55986458	55987127	670	55986771	321	526.999	84.9315	522.999
CM008483.1	56002633	56004247	1615	56003684	129	168.108	36.6427	165.632
CM008483.1	56045355	56045869	515	56045712	21	13.171	6.20108	11.318
CM008483.1	56086041	56089027	2987	56086952	219	333.105	62.0108	330.038
CM008483.1	56101641	56103238	1598	56102948	96	111.816	26.4571	109.517
CM008483.1	56229967	56230237	271	56230163	17	7.49763	4.02527	5.74283
CM008483.1	56247949	56248732	784	56248503	33	25.7344	9.58349	23.7729
CM008483.1	56257534	56258599	1066	56258100	30	22.3946	8.73788	20.4564
CM008483.1	56274716	56274870	155	56274802	13	6.21152	3.90736	4.49548
CM008483.1	56286205	56286390	186	56286292	14	6.46539	3.90571	4.73086
CM008483.1	56290527	56291129	603	56290731	18	9.63817	4.94724	7.83666
CM008483.1	56308504	56310853	2350	56310070	174	248.073	49.3268	245.332
CM008483.1	56311203	56311670	468	56311353	73	78.5552	20.8582	76.3614
CM008483.1	56382834	56383171	338	56382937	13	5.73667	3.64533	4.02308
CM008483.1	56422470	56422625	156	56422576	13	6.28088	3.94614	4.54787
CM008483.1	56429173	56430009	837	56429478	55	53.1935	15.7846	51.0941
CM008483.1	56504383	56504725	343	56504640	17	9.53992	5.07361	7.73933
CM008483.1	56515846	56516109	264	56515900	14	5.82069	3.56472	4.10685
CM008483.1	56517317	56517910	594	56517627	40	33.9512	11.5566	31.9407
CM008483.1	56534525	56535272	748	56535031	61	59.0506	16.3533	56.929
CM008483.1	56560545	56560714	170	56560637	17	9.53992	5.07361	7.73933
CM008483.1	56590098	56590273	176	56590129	11	4.81988	3.38241	3.13155
CM008483.1	56590450	56590722	273	56590468	12	5.53479	3.66427	3.82311
CM008483.1	56612772	56613012	241	56612913	27	14.8751	5.84872	13.0105
CM008483.1	56628287	56628801	515	56628646	19	11.3136	5.63735	9.48598
CM008483.1	56653640	56654010	371	56653771	17	7.49763	4.02527	5.74283
CM008483.1	56655528	56658454	2927	56656793	147	199.395	41.7163	196.819
CM008483.1	57102982	57103208	227	57103134	11	4.37928	3.13075	2.71491
CM008483.1	57262323	57262502	180	57262471	10	4.13847	3.10054	2.47739
CM008483.1	57359008	57359156	149	57359069	13	6.28088	3.94614	4.54787
CM008483.1	57539065	57539219	155	57539191	17	8.44803	4.50045	6.67574
CM008483.1	57607642	57609357	1716	57608665	52	49.19	14.939	47.1072
CM008483.1	57634704	57635402	699	57635149	24	15.8232	6.90516	13.9479
CM008483.1	57669280	57669881	602	57669597	68	71.2986	19.4488	69.1303
CM008483.1	57709840	57710303	464	57709940	17	9.53992	5.07361	7.73933
CM008483.1	57723902	57724042	141	57723919	11	4.81988	3.38241	3.13155
CM008483.1	57729636	57730733	1098	57730453	23	15.1049	6.76481	13.2302
CM008483.1	57738753	57739066	314	57738970	18	8.89793	4.57155	7.11066
CM008483.1	57739738	57741823	2086	57741403	40	32.1383	10.6756	30.1405
CM008483.1	57745124	57749781	4658	57748645	303	502.039	85.6876	498.164
CM008483.1	57803626	57805967	2342	57804530	267	428.214	75.5404	424.718
CM008483.1	57845978	57846244	267	57846184	13	6.28088	3.94614	4.54787
CM008483.1	57915701	57918165	2465	57917464	144	194.111	40.8708	191.553
CM008483.1	57986341	57987033	693	57986675	83	93.4962	23.6769	91.2526
CM008483.1	57987242	57987750	509	57987392	39	32.7439	11.2747	30.74
CM008483.1	58514305	58515375	1071	58514799	219	333.105	62.0108	330.038
CM008483.1	58690614	58690758	145	58690696	14	6.49558	3.92196	4.761
CM008483.1	58725577	58725897	321	58725697	25	17.1091	7.32855	15.2147
CM008483.1	58726150	58726334	185	58726251	23	15.1049	6.76481	13.2302
CM008483.1	58743048	58743559	512	58743311	104	126.483	29.5961	124.135
CM008483.1	58780627	58781176	550	58781117	16	7.1759	4.00041	5.42362
CM008483.1	58883078	58883762	685	58883446	269	432.263	76.1042	428.747
CM008483.1	58886148	58886873	726	58886714	27	19.1783	7.89228	17.2656
CM008483.1	58904877	58905026	150	58904955	20	7.98011	3.87554	6.21047
CM008483.1	58911827	58912373	547	58911941	16	8.68715	4.79174	6.90152
CM008483.1	58942538	58943120	583	58942965	17	8.80911	4.68686	7.02251
CM008483.1	58950280	58950509	230	58950389	13	4.36497	2.92436	2.70242
CM008483.1	58992323	58993327	1005	58992793	31	23.4947	9.01975	21.5486
CM008483.1	58994044	58998559	4516	58994896	278	450.561	78.641	446.955
CM008483.1	59057406	59057968	563	59057798	41	35.169	11.8384	33.1519
CM008483.1	59110011	59110276	266	59110050	10	3.3524	2.64669	1.75076
CM008483.1	59161573	59163963	2391	59162685	217	329.234	61.4471	326.183
CM008483.1	59164114	59164544	431	59164268	27	19.1783	7.89228	17.2656
CM008483.1	59165732	59165873	142	59165858	13	5.73667	3.64533	4.02308
CM008483.1	59176922	59179973	3052	59178298	416	744.94	117.539	739.599
CM008483.1	59269653	59272120	2468	59270981	357	616.187	100.908	611.664
CM008483.1	59302199	59307081	4883	59304859	333	564.984	94.1437	560.761
CM008483.1	59310755	59311079	325	59310792	12	3.16527	2.39914	1.56625
CM008483.1	59330447	59330589	143	59330521	12	5.03699	3.38495	3.34652
CM008483.1	59332291	59332532	242	59332374	13	5.73667	3.64533	4.02308
CM008483.1	59339814	59340099	286	59339884	15	7.85875	4.50988	6.08922
CM008483.1	59416242	59416381	140	59416268	11	4.81988	3.38241	3.13155
CM008483.1	59417049	59417214	166	59417128	12	5.53479	3.66427	3.82311
CM008483.1	59425498	59431677	6180	59430127	357	616.187	100.908	611.664
CM008483.1	59431845	59432203	359	59431975	20	12.2323	5.91921	10.3924
CM008483.1	59543601	59546052	2452	59544097	275	444.448	77.7954	440.872
CM008483.1	59549613	59549837	225	59549754	18	7.65142	3.96878	5.89621
CM008483.1	59550025	59550341	317	59550253	18	10.4158	5.35548	8.6012
CM008483.1	59613293	59613431	139	59613384	12	5.53479	3.66427	3.82311
CM008483.1	59613600	59613864	265	59613720	24	16.0985	7.04668	14.2138
CM008483.1	59810338	59811099	762	59810638	40	32.1383	10.6756	30.1405
CM008483.1	59847624	59848035	412	59847936	24	15.0393	6.50952	13.1734
CM008483.1	59866400	59866979	580	59866686	41	28.4624	8.77309	26.4858
CM008483.1	60075025	60075163	139	60075077	17	9.53992	5.07361	7.73933
CM008483.1	60107780	60111391	3612	60108448	179	226.838	37.5989	224.173
CM008483.1	60111881	60112108	228	60111948	11	3.94329	2.88729	2.30703
CM008483.1	60125112	60125520	409	60125378	14	7.05613	4.22801	5.30408
CM008483.1	60129040	60129299	260	60129108	11	4.81988	3.38241	3.13155
CM008483.1	60131357	60131673	317	60131478	16	8.68715	4.79174	6.90152
CM008483.1	60211228	60215544	4317	60213106	113	141.2	32.1329	138.807
CM008483.1	60215682	60216070	389	60215987	15	6.08189	3.57801	4.36621
CM008483.1	60218048	60218244	197	60218153	13	6.28088	3.94614	4.54787
CM008483.1	60221354	60221497	144	60221418	10	4.13847	3.10054	2.47739
CM008483.1	60257718	60257888	171	60257775	17	8.80911	4.68686	7.02251
CM008483.1	60261869	60262040	172	60261911	11	4.81988	3.38241	3.13155
CM008483.1	60264141	60264384	244	60264288	15	7.85875	4.50988	6.08922
CM008483.1	60270928	60271569	642	60271181	16	8.68715	4.79174	6.90152
CM008483.1	60271706	60272075	370	60271729	13	6.28088	3.94614	4.54787
CM008483.1	60280129	60280921	793	60280397	14	7.05613	4.22801	5.30408
CM008483.1	60281133	60281461	329	60281418	14	7.05613	4.22801	5.30408
CM008483.1	60304919	60305724	806	60305361	25	17.1091	7.32855	15.2147
CM008483.1	60314627	60319667	5041	60315500	295	485.465	83.4327	481.677
CM008483.1	60339185	60339405	221	60339292	72	77.0919	20.5763	74.9032
CM008483.1	60357512	60357717	206	60357665	11	4.81988	3.38241	3.13155
CM008483.1	60357903	60360356	2454	60359563	384	639.083	92.634	634.426
CM008483.1	60370952	60371415	464	60371289	28	20.2359	8.17415	18.3145
CM008483.1	60492558	60492764	207	60492653	33	24.9015	9.16944	22.9473
CM008483.1	60515738	60516043	306	60515963	13	6.28088	3.94614	4.54787
CM008483.1	60531750	60532382	633	60532206	31	23.4947	9.01975	21.5486
CM008483.1	60537650	60539633	1984	60538871	195	287.199	55.246	284.315
CM008483.1	60544647	60544980	334	60544860	23	13.1254	5.77459	11.2826
CM008483.1	60549931	60550221	291	60550117	13	6.28088	3.94614	4.54787
CM008483.1	60719003	60719189	187	60719100	20	11.361	5.468	9.53261
CM008483.1	61078821	61079276	456	61079118	28	20.2359	8.17415	18.3145
CM008483.1	61091923	61092379	457	61092058	29	18.7732	7.21823	16.8686
CM008483.1	61109300	61109499	200	61109386	19	8.37875	4.17766	6.60655
CM008483.1	61123340	61125201	1862	61124542	128	166.4	36.3609	163.929
CM008483.1	61266305	61266878	574	61266539	70	74.1831	20.0126	72.0046
CM008483.1	61267160	61267645	486	61267486	17	9.53992	5.07361	7.73933
CM008483.1	61274881	61275305	425	61275026	32	21.795	7.94006	19.8645
CM008483.1	61363845	61364533	689	61364312	21	13.171	6.20108	11.318
CM008483.1	61393988	61395179	1192	61394623	20	12.2323	5.91921	10.3924
CM008483.1	61405799	61406285	487	61405908	20	10.53	5.05276	8.71411
CM008483.1	61413955	61414401	447	61414087	25	17.1091	7.32855	15.2147
CM008483.1	61507949	61508184	236	61507974	11	4.36834	3.12457	2.70404
CM008483.1	61516118	61516316	199	61516171	12	5.53479	3.66427	3.82311
CM008483.1	61524512	61529371	4860	61527742	316	529.164	89.3519	525.143
CM008483.1	61622921	61623212	292	61623044	32	24.6081	9.30162	22.6541
CM008483.1	61662441	61662627	187	61662505	14	7.05613	4.22801	5.30408
CM008483.1	61838484	61838726	243	61838619	13	4.00362	2.74349	2.36696
CM008483.1	61839044	61839302	259	61839112	11	3.24021	2.5066	1.64044
CM008483.1	61847128	61847727	600	61847485	39	32.7439	11.2747	30.74
CM008483.1	62041351	62041525	175	62041442	15	7.85875	4.50988	6.08922
CM008483.1	62068366	62068562	197	62068445	11	4.81988	3.38241	3.13155
CM008483.1	62137429	62137628	200	62137527	18	10.4158	5.35548	8.6012
CM008483.1	62188119	62188257	139	62188202	11	3.57029	2.68351	1.93872
CM008483.1	62213349	62213483	135	62213392	14	6.02938	3.67384	4.31429
CM008483.1	62384224	62384849	626	62384703	25	17.1091	7.32855	15.2147
CM008483.1	62384997	62385385	389	62385294	14	7.05613	4.22801	5.30408
CM008483.1	62564825	62565565	741	62565064	30	22.2246	8.652	20.2934
CM008483.1	62592257	62595386	3130	62594207	191	279.668	54.1185	276.812
CM008483.1	62601874	62606307	4434	62602160	308	512.444	87.097	508.513
CM008483.1	62606537	62607026	490	62606932	13	6.28088	3.94614	4.54787
CM008483.1	62607848	62608025	178	62607963	11	4.81988	3.38241	3.13155
CM008483.1	62615475	62616044	570	62615890	93	108.952	26.4955	106.659
CM008483.1	62716915	62717081	167	62716970	14	7.05613	4.22801	5.30408
CM008483.1	62733845	62733997	153	62733863	11	4.81988	3.38241	3.13155
CM008483.1	62811519	62812063	545	62811878	19	10.4891	5.20762	8.67374
CM008483.1	62825626	62826043	418	62825793	13	6.28088	3.94614	4.54787
CM008483.1	63455144	63455765	622	63455394	21	13.171	6.20108	11.318
CM008483.1	63457210	63457918	709	63457344	24	15.0393	6.50952	13.1734
CM008483.1	63490861	63491267	407	63491165	25	16.1195	6.82781	14.2348
CM008483.1	63567017	63567357	341	63567257	18	10.4158	5.35548	8.6012
CM008483.1	63675052	63675274	223	63675176	33	17.505	5.92933	15.6104
CM008483.1	63677618	63677849	232	63677727	19	11.3136	5.63735	9.48598
CM008483.1	63720628	63721789	1162	63721418	29	20.0137	7.81143	18.0997
CM008483.1	63781831	63783199	1369	63782309	256	406.062	72.4399	402.673
CM008483.1	63789036	63789368	333	63789144	20	12.2323	5.91921	10.3924
CM008483.1	63797530	63797811	282	63797672	33	25.7344	9.58349	23.7729
CM008483.1	63804522	63804837	316	63804713	22	14.1288	6.48295	12.2647
CM008483.1	63830728	63837281	6554	63832546	308	483.971	74.3478	480.193
CM008483.1	63838468	63838779	312	63838593	15	7.85875	4.50988	6.08922
CM008483.1	63852945	63853420	476	63853324	34	26.8733	9.86535	24.9043
CM008483.1	63853843	63854071	229	63854026	12	3.78733	2.71548	2.15278
CM008483.1	63859022	63859357	336	63859296	13	6.28088	3.94614	4.54787
CM008483.1	63889056	63889192	137	63889168	10	4.13847	3.10054	2.47739
CM008483.1	63889438	63889642	205	63889509	15	7.85875	4.50988	6.08922
CM008483.1	63933761	63933921	161	63933816	15	7.85875	4.50988	6.08922
CM008483.1	63934314	63934488	175	63934387	14	7.05613	4.22801	5.30408
CM008483.1	63937651	63938493	843	63937868	35	28.0243	10.1472	26.0481
CM008483.1	63968717	63969058	342	63968779	16	8.68715	4.79174	6.90152
CM008483.1	63969338	63970142	805	63969443	21	13.171	6.20108	11.318
CM008483.1	63970533	63970679	147	63970631	14	7.05613	4.22801	5.30408
CM008483.1	63971241	63971498	258	63971444	13	6.28088	3.94614	4.54787
CM008483.1	63972011	63972463	453	63972330	14	7.05613	4.22801	5.30408
CM008483.1	64008454	64009624	1171	64008960	43	37.6348	12.4022	35.6051
CM008483.1	64044326	64044623	298	64044422	14	5.41163	3.35439	3.71868
CM008483.1	64059818	64060066	249	64059925	12	4.56727	3.1279	2.90142
CM008483.1	64073363	64076375	3013	64073984	171	242.57	48.4812	239.849
CM008483.1	64076546	64077895	1350	64077120	55	53.1935	15.7846	51.0941
CM008483.1	64095895	64098696	2802	64096976	212	300.047	51.2495	297.119
CM008483.1	64099080	64099349	270	64099152	11	4.81988	3.38241	3.13155
CM008483.1	64113445	64113747	303	64113692	13	5.22212	3.36851	3.53022
CM008483.1	64114555	64115481	927	64115177	82	91.9779	23.395	89.7392
CM008483.1	64123110	64124831	1722	64123949	41	35.169	11.8384	33.1519
CM008483.1	64174385	64174526	142	64174436	12	5.53479	3.66427	3.82311
CM008483.1	64174754	64175288	535	64175065	32	24.6081	9.30162	22.6541
CM008483.1	64176931	64179168	2238	64177468	60	57.2614	15.8832	55.1501
CM008483.1	64193863	64194003	141	64193944	10	4.13847	3.10054	2.47739
CM008483.1	64207822	64207989	168	64207902	16	8.68715	4.79174	6.90152
CM008483.1	64215935	64216151	217	64216100	12	5.53479	3.66427	3.82311
CM008483.1	64221428	64221755	328	64221630	34	26.8733	9.86535	24.9043
CM008483.1	64221909	64223251	1343	64222092	45	34.3498	10.2868	32.3391
CM008483.1	64223398	64223909	512	64223778	16	8.68715	4.79174	6.90152
CM008483.1	64224486	64224727	242	64224710	12	5.53479	3.66427	3.82311
CM008483.1	64248943	64249225	283	64249163	17	9.53992	5.07361	7.73933
CM008483.1	64259420	64259572	153	64259486	14	7.05613	4.22801	5.30408
CM008483.1	64280115	64280667	553	64280457	63	64.1983	18.0395	62.0556
CM008483.1	64318310	64318677	368	64318416	17	8.92571	4.74772	7.1384
CM008483.1	64390451	64391280	830	64390881	30	21.053	8.07181	19.1303
CM008483.1	64460434	64463662	3229	64462353	251	372.888	60.6332	369.653
CM008483.1	64463806	64463954	149	64463930	13	6.28088	3.94614	4.54787
CM008483.1	64488204	64488756	553	64488641	38	31.5473	10.9928	29.55
CM008483.1	64574834	64576133	1300	64575959	27	19.1783	7.89228	17.2656
CM008483.1	64576285	64578947	2663	64578605	59	58.6385	16.912	56.5171
CM008483.1	64627486	64627994	509	64627905	17	8.80911	4.68686	7.02251
CM008483.1	64667336	64668282	947	64667902	54	49.3778	14.3209	47.2947
CM008483.1	64678439	64678739	301	64678597	68	65.1422	16.6019	62.9992
CM008483.1	64692642	64692928	287	64692789	17	8.80911	4.68686	7.02251
CM008483.1	64709367	64710056	690	64709817	193	283.429	54.6823	280.559
CM008483.1	64710314	64712356	2043	64710943	187	272.173	52.991	269.345
CM008483.1	64713710	64714211	502	64714081	18	10.4158	5.35548	8.6012
CM008483.1	64720771	64721948	1178	64721376	24	16.0985	7.04668	14.2138
CM008483.1	64724282	64725067	786	64724548	25	13.1484	5.43096	11.3056
CM008483.1	64725867	64726361	495	64725941	15	7.85875	4.50988	6.08922
CM008483.1	64727487	64727661	175	64727543	12	5.53479	3.66427	3.82311
CM008483.1	64751659	64752401	743	64752062	32	24.6081	9.30162	22.6541
CM008483.1	64755766	64759226	3461	64757254	289	473.097	81.7415	469.373
CM008483.1	64823206	64823380	175	64823272	16	8.68715	4.79174	6.90152
CM008483.1	64867335	64867520	186	64867457	13	6.28088	3.94614	4.54787
CM008483.1	64879351	64879762	412	64879549	14	3.89553	2.61588	2.26065
CM008483.1	64881718	64884488	2771	64882945	263	420.136	74.413	416.679
CM008483.1	64901909	64902253	345	64902052	15	7.85875	4.50988	6.08922
CM008483.1	64929299	64932191	2893	64929957	303	502.039	85.6876	498.164
CM008483.1	64945765	64945987	223	64945853	14	7.05613	4.22801	5.30408
CM008483.1	64970842	64971377	536	64971071	33	24.2516	8.85295	22.3044
CM008483.1	65002355	65004182	1828	65003578	197	290.978	55.8097	288.079
CM008483.1	65008179	65008313	135	65008268	17	9.53992	5.07361	7.73933
CM008483.1	65108359	65109265	907	65108885	89	102.712	25.3681	100.438
CM008483.1	65176553	65176691	139	65176655	12	5.03699	3.38495	3.34652
CM008483.1	65177389	65177760	372	65177660	28	20.2359	8.17415	18.3145
CM008483.1	65240329	65242678	2350	65241096	90	104.265	25.6499	101.987
CM008483.1	65262562	65263142	581	65262921	39	32.7439	11.2747	30.74
CM008483.1	65391717	65396299	4583	65395229	302	499.962	85.4058	496.098
CM008483.1	65398894	65402296	3403	65400175	315	527.069	89.07	523.059
CM008483.1	65402501	65402925	425	65402640	15	7.85875	4.50988	6.08922
CM008483.1	65473764	65478152	4389	65475862	229	352.574	64.8295	349.426
CM008483.1	65658893	65661473	2581	65660274	180	259.146	51.018	256.366
CM008483.1	65714638	65714933	296	65714702	11	4.81988	3.38241	3.13155
CM008483.1	65723910	65726656	2747	65724749	84	95.0196	23.9587	92.7711
CM008483.1	65826912	65827186	275	65826976	11	4.81988	3.38241	3.13155
CM008483.1	65843203	65843721	519	65843332	33	25.7344	9.58349	23.7729
CM008483.1	65929026	65929243	218	65929205	11	4.81988	3.38241	3.13155
CM008483.1	65960062	65960613	552	65960185	16	8.68715	4.79174	6.90152
CM008483.1	65967081	65967399	319	65967179	12	5.53479	3.66427	3.82311
CM008483.1	66050374	66050675	302	66050640	14	7.05613	4.22801	5.30408
CM008483.1	66056760	66060161	3402	66059475	393	694.287	111.056	689.269
CM008483.1	66071073	66071225	153	66071173	19	11.3136	5.63735	9.48598
CM008483.1	66090572	66090718	147	66090594	10	4.13847	3.10054	2.47739
CM008483.1	66090873	66091093	221	66090981	24	16.0985	7.04668	14.2138
CM008483.1	66128923	66129916	994	66129359	39	29.2814	9.62431	27.2978
CM008483.1	66138812	66139637	826	66139119	19	8.37875	4.17766	6.60655
CM008483.1	66144312	66144656	345	66144557	12	5.53479	3.66427	3.82311
CM008483.1	66155183	66155546	364	66155518	13	6.28088	3.94614	4.54787
CM008483.1	66178150	66178468	319	66178245	22	14.1288	6.48295	12.2647
CM008483.1	66181006	66181799	794	66181310	31	16.6279	5.90559	14.743
CM008483.1	66181965	66182233	269	66182035	11	4.62961	3.27305	2.96341
CM008483.1	66196804	66201961	5158	66198079	272	438.348	76.9498	434.802
CM008483.1	66202104	66202280	177	66202207	13	6.28088	3.94614	4.54787
CM008483.1	66276574	66276927	354	66276773	12	5.53479	3.66427	3.82311
CM008483.1	66298273	66298468	196	66298376	16	8.68715	4.79174	6.90152
CM008483.1	66320645	66321022	378	66320899	22	14.1288	6.48295	12.2647
CM008483.1	66360183	66361638	1456	66360604	19	11.3136	5.63735	9.48598
CM008483.1	66364566	66364849	284	66364796	12	5.53479	3.66427	3.82311
CM008483.1	66365495	66365770	276	66365561	16	8.68715	4.79174	6.90152
CM008483.1	66370237	66370674	438	66370428	14	7.05613	4.22801	5.30408
CM008483.1	66385296	66385591	296	66385470	17	9.53992	5.07361	7.73933
CM008483.1	66396714	66396873	160	66396793	15	7.85875	4.50988	6.08922
CM008483.1	66422323	66424284	1962	66422847	70	74.1831	20.0126	72.0046
CM008483.1	66435810	66436893	1084	66436448	19	11.3136	5.63735	9.48598
CM008483.1	66470803	66471796	994	66471287	84	95.0196	23.9587	92.7711
CM008483.1	66494605	66494761	157	66494724	11	4.81988	3.38241	3.13155
CM008483.1	66516951	66517164	214	66517039	15	7.85875	4.50988	6.08922
CM008483.1	66517557	66517799	243	66517721	13	6.28088	3.94614	4.54787
CM008483.1	66522922	66526372	3451	66524890	311	518.704	87.9426	514.739
CM008483.1	66537922	66539630	1709	66538504	316	529.164	89.3519	525.143
CM008483.1	66563817	66563998	182	66563885	15	7.85875	4.50988	6.08922
CM008483.1	66574259	66575050	792	66574926	36	29.1872	10.4291	27.2039
CM008483.1	66575265	66575858	594	66575637	24	16.0985	7.04668	14.2138
CM008483.1	66585553	66591030	5478	66587705	245	384.115	69.3393	380.828
CM008483.1	66600930	66603220	2291	66602053	204	304.273	57.7828	301.322
CM008483.1	66603974	66604130	157	66604059	13	6.28088	3.94614	4.54787
CM008483.1	66620381	66620607	227	66620504	15	7.85875	4.50988	6.08922
CM008483.1	66631806	66632017	212	66631921	34	26.8733	9.86535	24.9043
CM008483.1	66678774	66679242	469	66679100	27	19.1783	7.89228	17.2656
CM008483.1	66865417	66866501	1085	66865873	39	32.7439	11.2747	30.74
CM008483.1	67072677	67073919	1243	67073248	155	213.612	43.9713	210.989
CM008483.1	67076436	67076931	496	67076650	24	16.0985	7.04668	14.2138
CM008483.1	67149415	67149601	187	67149501	15	7.85875	4.50988	6.08922
CM008483.1	67204752	67204952	201	67204841	13	4.76844	3.13076	3.10121
CM008483.1	67511093	67512141	1049	67511430	43	37.6348	12.4022	35.6051
CM008483.1	67723605	67723744	140	67723635	13	6.28088	3.94614	4.54787
CM008483.1	67779008	67779218	211	67779163	9	3.4932	2.81867	1.86253
CM008483.1	67786797	67787132	336	67786941	23	15.1049	6.76481	13.2302
CM008483.1	67787296	67787464	169	67787368	19	11.3136	5.63735	9.48598
CM008483.1	67796000	67796934	935	67796846	13	4.76844	3.13076	3.10121
CM008483.1	67809632	67810354	723	67809850	20	12.2323	5.91921	10.3924
CM008483.1	67810871	67811772	902	67811321	64	65.2328	18.1413	63.0898
CM008483.1	67823561	67823704	144	67823599	14	6.40139	3.87135	4.66824
CM008483.1	67977915	67978089	175	67977963	12	5.53479	3.66427	3.82311
CM008483.1	68016385	68016657	273	68016424	12	5.25418	3.50596	3.56218
CM008483.1	68024686	68025209	524	68024809	22	14.1288	6.48295	12.2647
CM008483.1	68048970	68049115	146	68049069	10	4.13847	3.10054	2.47739
CM008483.1	68050649	68055984	5336	68054581	308	512.444	87.097	508.513
CM008483.1	68059136	68059430	295	68059321	33	25.7344	9.58349	23.7729
CM008483.1	68214183	68215737	1555	68215149	353	607.603	99.781	603.133
CM008483.1	68228907	68231281	2375	68230605	160	222.588	45.3806	219.936
CM008483.1	68275457	68275957	501	68275815	22	13.1635	5.98876	11.318
CM008483.1	68294035	68294481	447	68294339	28	20.2359	8.17415	18.3145
CM008483.1	68304022	68304177	156	68304076	12	5.53479	3.66427	3.82311
CM008483.1	68304510	68309442	4933	68308189	205	264.223	40.3685	261.428
CM008483.1	68311212	68311371	160	68311255	15	7.85875	4.50988	6.08922
CM008483.1	68312070	68314687	2618	68313574	34	23.8747	8.42127	21.9281
CM008483.1	68321258	68323449	2192	68322578	127	158.92	33.3946	156.475
CM008483.1	68334235	68334522	288	68334478	12	5.03699	3.38495	3.34652
CM008483.1	68406289	68407057	769	68406776	85	96.5481	24.2406	94.2946
CM008483.1	68421913	68423156	1244	68422615	118	149.51	33.5422	147.092
CM008483.1	68428428	68428817	390	68428572	13	5.22212	3.36851	3.53022
CM008483.1	68448237	68449153	917	68448525	17	7.49763	4.02527	5.74283
CM008483.1	68452441	68452843	403	68452603	63	61.3001	16.6644	59.1726
CM008483.1	68461400	68461576	177	68461513	17	9.53992	5.07361	7.73933
CM008483.1	68464841	68466106	1266	68465383	186	270.305	52.7092	267.484
CM008483.1	68474187	68474437	251	68474318	16	8.68715	4.79174	6.90152
CM008483.1	68475686	68479706	4021	68477171	337	504.195	66.2358	500.308
CM008483.1	68491162	68491714	553	68491433	19	11.3136	5.63735	9.48598
CM008483.1	68544303	68544541	239	68544338	12	5.53479	3.66427	3.82311
CM008483.1	68561550	68562810	1261	68562042	133	174.972	37.7702	172.475
CM008483.1	68578663	68579221	559	68578870	184	266.576	52.1454	263.768
CM008483.1	68582333	68582878	546	68582732	21	12.2527	5.72838	10.4116
CM008483.1	68621062	68621323	262	68621286	10	3.01944	2.45988	1.42339
CM008483.1	68621571	68621766	196	68621671	12	5.53479	3.66427	3.82311
CM008483.1	68632651	68637814	5164	68633933	274	442.413	77.5135	438.847
CM008483.1	68637988	68638356	369	68638098	15	7.85875	4.50988	6.08922
CM008483.1	68642606	68642890	285	68642669	10	3.3524	2.64669	1.75076
CM008483.1	68652846	68653486	641	68653270	32	24.6081	9.30162	22.6541
CM008483.1	68659840	68660160	321	68659980	22	14.1288	6.48295	12.2647
CM008483.1	68673978	68674649	672	68674213	27	14.8751	5.84872	13.0105
CM008483.1	68690504	68690771	268	68690610	14	7.05613	4.22801	5.30408
CM008483.1	68690911	68691245	335	68691043	20	12.2323	5.91921	10.3924
CM008483.1	68694554	68694930	377	68694863	18	9.63817	4.94724	7.83666
CM008483.1	68701439	68701759	321	68701591	14	7.05613	4.22801	5.30408
CM008483.1	68703255	68703667	413	68703463	18	9.63817	4.94724	7.83666
CM008483.1	68790240	68790460	221	68790344	16	8.68715	4.79174	6.90152
CM008483.1	68795135	68797150	2016	68795947	192	281.547	54.4004	278.684
CM008483.1	68797293	68797446	154	68797327	10	4.13847	3.10054	2.47739
CM008483.1	68798137	68798331	195	68798241	14	7.05613	4.22801	5.30408
CM008483.1	68809441	68809588	148	68809519	11	4.81988	3.38241	3.13155
CM008483.1	68840001	68840887	887	68840382	48	43.9661	13.8115	41.9062
CM008483.1	68889204	68890096	893	68889966	22	14.1288	6.48295	12.2647
CM008483.1	68899054	68899451	398	68899170	14	7.05613	4.22801	5.30408
CM008483.1	68917908	68918356	449	68918204	21	12.2527	5.72838	10.4116
CM008483.1	68934695	68935115	421	68934890	21	12.2527	5.72838	10.4116
CM008483.1	68936630	68936761	132	68936705	13	6.28088	3.94614	4.54787
CM008483.1	69032366	69035025	2660	69033712	105	128.102	29.8779	125.75
CM008483.1	69058034	69058330	297	69058207	17	5.99711	3.32189	4.28206
CM008483.1	69083286	69087577	4292	69085092	272	438.348	76.9498	434.802
CM008483.1	69166191	69166426	236	69166319	15	7.22139	4.1661	5.46803
CM008483.1	69208861	69210297	1437	69209685	64	65.6053	18.3214	63.4575
CM008483.1	69225090	69225390	301	69225189	17	8.54038	4.54783	6.76784
CM008483.1	69237862	69238064	203	69237929	15	7.85875	4.50988	6.08922
CM008483.1	69253789	69253991	203	69253862	10	3.3524	2.64669	1.75076
CM008483.1	69254353	69258481	4129	69257107	246	386.101	69.6212	382.805
CM008483.1	69274774	69274945	172	69274884	14	5.90588	3.60912	4.19103
CM008483.1	69275622	69276571	950	69276206	51	47.8714	14.6571	45.7943
CM008483.1	69352723	69352942	220	69352809	13	6.28088	3.94614	4.54787
CM008483.1	69399214	69403778	4565	69399901	260	414.094	73.5674	410.667
CM008483.1	69404188	69404780	593	69404450	12	5.53479	3.66427	3.82311
CM008483.1	69405582	69405889	308	69405665	22	12.2417	5.53398	10.4014
CM008483.1	69412453	69412664	212	69412510	14	6.46539	3.90571	4.73086
CM008483.1	69412864	69413966	1103	69413219	19	11.3136	5.63735	9.48598
CM008483.1	69417518	69418374	857	69417947	18	10.4158	5.35548	8.6012
CM008483.1	69420389	69421215	827	69420622	22	10.6816	4.80431	8.86513
CM008483.1	69443260	69443533	274	69443484	10	4.13847	3.10054	2.47739
CM008483.1	69476986	69477130	145	69477064	12	5.53479	3.66427	3.82311
CM008483.1	69485367	69485873	507	69485771	36	27.5629	9.6341	25.5931
CM008483.1	69486032	69486191	160	69486111	11	4.81988	3.38241	3.13155
CM008483.1	69538175	69538777	603	69538395	39	27.7591	8.94503	25.7891
CM008483.1	69597124	69597415	292	69597251	17	9.53992	5.07361	7.73933
CM008483.1	69597628	69597817	190	69597740	15	6.08189	3.57801	4.36621
CM008483.1	69605484	69605689	206	69605625	11	4.81988	3.38241	3.13155
CM008483.1	69629087	69629912	826	69629678	32	24.6081	9.30162	22.6541
CM008483.1	69639314	69640037	724	69639444	17	9.53992	5.07361	7.73933
CM008483.1	69648737	69648904	168	69648853	11	4.81988	3.38241	3.13155
CM008483.1	69652133	69652316	184	69652243	13	4.76844	3.13076	3.10121
CM008483.1	69655560	69656074	515	69655903	19	11.3136	5.63735	9.48598
CM008483.1	69656280	69657000	721	69656428	28	20.2359	8.17415	18.3145
CM008483.1	69657356	69661218	3863	69659394	142	190.604	40.307	188.056
CM008483.1	69677747	69678067	321	69677866	22	14.1288	6.48295	12.2647
CM008483.1	69679045	69679201	157	69679096	18	10.4158	5.35548	8.6012
CM008483.1	69679672	69681955	2284	69680567	139	185.365	39.4614	182.835
CM008483.1	69686172	69686685	514	69686464	16	8.68715	4.79174	6.90152
CM008483.1	69689235	69691046	1812	69689831	259	412.084	73.2855	408.666
CM008483.1	69709506	69709994	489	69709896	21	13.171	6.20108	11.318
CM008483.1	69816878	69817053	176	69816985	19	10.0812	5.0005	8.27825
CM008483.1	69891847	69892037	191	69891957	15	7.6833	4.41422	5.92796
CM008483.1	69937729	69938476	748	69938072	16	6.77768	3.80164	5.04153
CM008483.1	69971526	69971869	344	69971797	14	7.05613	4.22801	5.30408
CM008483.1	70025871	70029098	3228	70027943	154	211.825	43.6894	209.208
CM008483.1	70044059	70044402	344	70044218	22	14.1288	6.48295	12.2647
CM008483.1	70050857	70051012	156	70050926	14	7.05613	4.22801	5.30408
CM008483.1	70093308	70093582	275	70093374	14	7.05613	4.22801	5.30408
CM008483.1	70112971	70113358	388	70113290	16	5.79979	3.33138	4.08596
CM008483.1	70137955	70138088	134	70138070	11	3.57029	2.68351	1.93872
CM008483.1	70259657	70260332	676	70259861	27	18.0073	7.30507	16.1113
CM008483.1	70317175	70317321	147	70317259	12	4.15401	2.90714	2.4922
CM008483.1	70327605	70328223	619	70327835	27	19.1783	7.89228	17.2656
CM008483.1	70328751	70329435	685	70329290	20	12.2323	5.91921	10.3924
CM008483.1	70368422	70368572	151	70368493	12	5.53479	3.66427	3.82311
CM008483.1	70455931	70456520	590	70456089	22	14.1288	6.48295	12.2647
CM008483.1	70462492	70465910	3419	70464997	299	479.696	78.1143	475.939
CM008483.1	70499621	70499820	200	70499748	14	7.05613	4.22801	5.30408
CM008483.1	70508725	70508898	174	70508795	20	12.2323	5.91921	10.3924
CM008483.1	70539853	70540421	569	70540132	19	11.3136	5.63735	9.48598
CM008483.1	70607282	70607414	133	70607376	13	6.28088	3.94614	4.54787
CM008483.1	70616659	70617214	556	70616730	22	10.6816	4.80431	8.86513
CM008483.1	70636184	70636460	277	70636387	11	3.57029	2.68351	1.93872
CM008483.1	70665633	70666377	745	70666312	16	8.68715	4.79174	6.90152
CM008483.1	70667526	70671432	3907	70669928	187	263.419	48.9516	260.624
CM008483.1	70733465	70734297	833	70734120	186	270.305	52.7092	267.484
CM008483.1	70734486	70736702	2217	70735396	250	394.065	70.7487	390.732
CM008483.1	70736959	70737270	312	70737219	14	7.05613	4.22801	5.30408
CM008483.1	70738456	70738642	187	70738540	11	4.81988	3.38241	3.13155
CM008483.1	70747904	70748766	863	70748276	15	7.85875	4.50988	6.08922
CM008483.1	70749334	70749588	255	70749431	10	4.13847	3.10054	2.47739
CM008483.1	70763958	70764118	161	70763978	12	5.03699	3.38495	3.34652
CM008483.1	70767660	70767873	214	70767858	13	6.28088	3.94614	4.54787
CM008483.1	70798649	70798781	133	70798683	10	4.13847	3.10054	2.47739
CM008483.1	70817146	70817765	620	70817338	19	11.3136	5.63735	9.48598
CM008483.1	70818060	70822948	4889	70820968	312	520.793	88.2245	516.817
CM008483.1	70942551	70942928	378	70942642	18	10.4158	5.35548	8.6012
CM008483.1	70943120	70943286	167	70943151	10	4.13847	3.10054	2.47739
CM008483.1	70945920	70950188	4269	70948222	249	392.071	70.4668	388.748
CM008483.1	71278659	71278957	299	71278746	16	8.68715	4.79174	6.90152
CM008483.1	71308946	71309134	189	71309050	23	15.1049	6.76481	13.2302
CM008483.1	71331760	71332473	714	71332347	18	8.89793	4.57155	7.11066
CM008483.1	71447314	71448919	1606	71447878	71	75.6345	20.2944	73.4509
CM008483.1	71449132	71449782	651	71449293	18	10.4158	5.35548	8.6012
CM008483.1	71790461	71790829	369	71790532	15	7.85875	4.50988	6.08922
CM008483.1	71804772	71804918	147	71804787	9	3.4932	2.81867	1.86253
CM008483.1	71878391	71878589	199	71878467	20	7.98011	3.87554	6.21047
CM008483.1	72313514	72313694	181	72313581	17	9.53992	5.07361	7.73933
CM008483.1	72362474	72362897	424	72362744	34	21.3691	7.31091	19.4391
CM008483.1	72474180	72474348	169	72474299	11	4.81988	3.38241	3.13155
CM008483.1	72474494	72478084	3591	72477174	333	564.984	94.1437	560.761
CM008483.1	72598507	72598895	389	72598632	29	21.3082	8.45602	19.3783
CM008483.1	72683132	72683278	147	72683200	15	7.22139	4.1661	5.46803
CM008483.1	72751712	72752242	531	72752056	19	11.3136	5.63735	9.48598
CM008483.1	72752399	72755190	2792	72753482	209	313.832	59.1921	310.843
CM008483.1	72755395	72755684	290	72755508	13	6.28088	3.94614	4.54787
CM008483.1	72859144	72859315	172	72859219	14	7.05613	4.22801	5.30408
CM008483.1	72868656	72869114	459	72869077	17	9.53992	5.07361	7.73933
CM008483.1	72933637	72935426	1790	72934303	299	466.105	72.1823	462.423
CM008483.1	72935631	72935822	192	72935703	12	5.53479	3.66427	3.82311
CM008483.1	73093193	73093412	220	73093342	26	18.1359	7.61042	16.2321
CM008483.1	73128773	73128997	225	73128851	12	5.53479	3.66427	3.82311
CM008483.1	73167845	73168065	221	73167950	14	7.05613	4.22801	5.30408
CM008483.1	73257230	73257380	151	73257272	11	4.81988	3.38241	3.13155
CM008483.1	73350472	73350654	183	73350533	17	6.44835	3.52735	4.71505
CM008483.1	73505880	73506045	166	73505983	18	9.63817	4.94724	7.83666
CM008483.1	73521830	73522057	228	73521977	17	9.53992	5.07361	7.73933
CM008483.1	73522264	73524808	2545	73524110	97	106.414	23.5796	104.13
CM008483.1	73623821	73623960	140	73623945	16	7.35337	4.09033	5.59912
CM008483.1	73637516	73637805	290	73637589	13	6.28088	3.94614	4.54787
CM008483.1	73694263	73694865	603	73694482	156	215.401	44.2532	212.773
CM008483.1	73881924	73882480	557	73882262	27	19.1339	7.86961	17.2287
CM008483.1	73978958	73979393	436	73979291	20	12.2323	5.91921	10.3924
CM008483.1	74010246	74010513	268	74010409	38	31.5473	10.9928	29.55
CM008483.1	74172155	74172312	158	74172206	14	6.46539	3.90571	4.73086
CM008483.1	74182209	74182413	205	74182290	14	7.05613	4.22801	5.30408
CM008483.1	74182594	74184033	1440	74183099	186	270.305	52.7092	267.484
CM008483.1	74197379	74197614	236	74197460	12	5.53479	3.66427	3.82311
CM008483.1	74197986	74198249	264	74198191	13	6.28088	3.94614	4.54787
CM008483.1	74221959	74223247	1289	74222692	141	188.854	40.0251	186.313
CM008483.1	74223381	74225955	2575	74223640	157	217.194	44.535	214.56
CM008483.1	74226456	74226641	186	74226578	16	8.68715	4.79174	6.90152
CM008483.1	74227424	74227863	440	74227651	15	7.22139	4.1661	5.46803
CM008483.1	74228997	74230178	1182	74229826	36	29.1872	10.4291	27.2039
CM008483.1	74268711	74268982	272	74268769	12	5.53479	3.66427	3.82311
CM008483.1	74282896	74283871	976	74283590	29	21.3082	8.45602	19.3783
CM008483.1	74290932	74291238	307	74290958	14	7.05613	4.22801	5.30408
CM008483.1	74291416	74292060	645	74291795	28	20.2359	8.17415	18.3145
CM008483.1	74302382	74302735	354	74302425	13	6.28088	3.94614	4.54787
CM008483.1	74331768	74332329	562	74331896	19	11.3136	5.63735	9.48598
CM008483.1	74429190	74429540	351	74429468	12	5.53479	3.66427	3.82311
CM008483.1	74459669	74460312	644	74459905	29	21.3082	8.45602	19.3783
CM008483.1	74472867	74474054	1188	74473402	175	249.912	49.6086	247.165
CM008483.1	74474200	74475267	1068	74474517	208	311.916	58.9103	308.935
CM008483.1	74493436	74494240	805	74493985	45	40.1395	12.9659	38.0975
CM008483.1	74528755	74529304	550	74528889	27	19.1783	7.89228	17.2656
CM008483.1	74540606	74540761	156	74540756	10	4.13847	3.10054	2.47739
CM008483.1	74542676	74543012	337	74542930	16	8.68715	4.79174	6.90152
CM008483.1	74547221	74547408	188	74547357	12	5.53479	3.66427	3.82311
CM008483.1	74573321	74573798	478	74573457	41	35.169	11.8384	33.1519
CM008483.1	74594573	74594767	195	74594660	12	5.53479	3.66427	3.82311
CM008483.1	74606548	74606767	220	74606697	14	7.05613	4.22801	5.30408
CM008483.1	74660546	74660860	315	74660739	18	10.4158	5.35548	8.6012
CM008483.1	74675828	74676042	215	74675935	13	5.73667	3.64533	4.02308
CM008483.1	74761229	74761452	224	74761317	17	7.49763	4.02527	5.74283
CM008483.1	74768643	74769163	521	74768740	14	7.05613	4.22801	5.30408
CM008483.1	74772807	74777214	4408	74775631	180	259.146	51.018	256.366
CM008483.1	74778542	74778996	455	74778664	12	5.53479	3.66427	3.82311
CM008483.1	74780320	74781576	1257	74780865	68	71.2986	19.4488	69.1303
CM008483.1	74794469	74794732	264	74794539	14	7.05613	4.22801	5.30408
CM008483.1	74882586	74883067	482	74882786	21	10.5959	4.91977	8.77973
CM008483.1	74916194	74916510	317	74916309	19	11.3136	5.63735	9.48598
CM008483.1	75026437	75026678	242	75026500	17	7.49763	4.02527	5.74283
CM008483.1	75026912	75027189	278	75027071	23	10.1411	4.42919	8.33809
CM008483.1	75112092	75112565	474	75112430	33	25.7344	9.58349	23.7729
CM008483.1	75156826	75157151	326	75157039	12	5.53479	3.66427	3.82311
CM008483.1	75320481	75324937	4457	75323138	211	317.67	59.7559	314.666
CM008483.1	75351890	75352381	492	75352209	21	9.89471	4.59543	8.092
CM008483.1	75406425	75406949	525	75406718	43	26.7216	7.67324	24.7589
CM008483.1	75409322	75409515	194	75409406	13	5.67777	3.61326	3.96556
CM008483.1	75425511	75425693	183	75425615	19	11.3136	5.63735	9.48598
CM008483.1	75426903	75427144	242	75427045	17	6.94583	3.75989	5.20913
CM008483.1	75437853	75440881	3029	75439142	316	529.164	89.3519	525.143
CM008483.1	75441220	75441412	193	75441251	11	4.81988	3.38241	3.13155
CM008483.1	75441574	75441758	185	75441673	13	5.73667	3.64533	4.02308
CM008483.1	75441968	75442607	640	75442475	18	10.4158	5.35548	8.6012
CM008483.1	75488060	75488213	154	75488146	11	4.81988	3.38241	3.13155
CM008483.1	75491758	75493659	1902	75492624	104	126.483	29.5961	124.135
CM008483.1	75552785	75553219	435	75552917	13	6.28088	3.94614	4.54787
CM008483.1	75555195	75557505	2311	75557153	226	346.713	63.9839	343.59
CM008483.1	75557763	75560502	2740	75558038	240	374.209	67.93	370.966
CM008483.1	75639118	75641157	2040	75639977	126	162.994	35.7971	160.534
CM008483.1	75675286	75675505	220	75675353	18	9.63817	4.94724	7.83666
CM008483.1	75760034	75760421	388	75760170	16	8.68715	4.79174	6.90152
CM008483.1	75834581	75834871	291	75834772	11	4.81988	3.38241	3.13155
CM008483.1	76024818	76025074	257	76024953	15	5.60445	3.34213	3.89236
CM008483.1	76102481	76102733	253	76102574	16	7.75176	4.29517	5.99637
CM008483.1	76124865	76125054	190	76124947	12	5.53479	3.66427	3.82311
CM008483.1	76147493	76147626	134	76147594	12	5.53479	3.66427	3.82311
CM008483.1	76171680	76171857	178	76171755	15	7.49985	4.31503	5.745
CM008483.1	76250828	76251328	501	76250929	25	17.1091	7.32855	15.2147
CM008483.1	76374622	76374795	174	76374683	14	6.46539	3.90571	4.73086
CM008483.1	76401730	76401861	132	76401750	15	7.85875	4.50988	6.08922
CM008483.1	76402180	76402315	136	76402204	12	5.53479	3.66427	3.82311
CM008483.1	76451656	76451988	333	76451885	63	64.1983	18.0395	62.0556
CM008483.1	76452275	76452607	333	76452388	16	8.68715	4.79174	6.90152
CM008483.1	76471359	76471502	144	76471372	11	4.81988	3.38241	3.13155
CM008483.1	76473789	76473978	190	76473894	16	5.38013	3.13734	3.68785
CM008483.1	76482730	76485122	2393	76483723	223	340.87	63.1383	337.77
CM008483.1	76503299	76504523	1225	76503850	166	233.448	47.0718	230.759
CM008483.1	76512362	76512878	517	76512524	20	9.12682	4.38654	7.33886
CM008483.1	76513044	76513320	277	76513200	14	5.90588	3.60912	4.19103
CM008483.1	76518047	76519264	1218	76518533	70	74.1831	20.0126	72.0046
CM008483.1	76537195	76538108	914	76537706	46	30.9614	8.67383	28.9708
CM008483.1	76546052	76546737	686	76546192	17	6.94583	3.75989	5.20913
CM008483.1	76549128	76549324	197	76549225	15	7.85875	4.50988	6.08922
CM008483.1	76558312	76559969	1658	76558923	146	197.631	41.4345	195.061
CM008483.1	76570887	76571065	179	76571009	15	7.85875	4.50988	6.08922
CM008483.1	76571793	76572183	391	76572012	12	5.53479	3.66427	3.82311
CM008483.1	76572387	76573167	781	76572647	21	13.171	6.20108	11.318
CM008483.1	76575286	76577351	2066	76577028	140	187.108	39.7433	184.572
CM008483.1	76577577	76578818	1242	76577723	37	30.3616	10.711	28.3714
CM008483.1	76831986	76832237	252	76832145	12	4.56727	3.1279	2.90142
CM008483.1	76833760	76835206	1447	76834659	94	110.524	26.7774	108.226
CM008483.1	76835437	76836280	844	76835926	120	152.86	34.1059	150.431
CM008483.1	76887680	76887849	170	76887782	23	13.7192	6.06377	11.8658
CM008483.1	76945207	76947191	1985	76946605	256	406.062	72.4399	402.673
CM008483.1	76967091	76967254	164	76967183	11	4.81988	3.38241	3.13155
CM008483.1	76971749	76978380	6632	76972776	232	358.453	65.6751	355.279
CM008483.1	76989193	76989328	136	76989235	10	4.13847	3.10054	2.47739
CM008483.1	76991492	76994713	3222	76992467	288	471.04	81.4596	467.328
CM008483.1	76995162	76996055	894	76995701	17	9.53992	5.07361	7.73933
CM008483.1	76996582	76996750	169	76996654	13	6.28088	3.94614	4.54787
CM008483.1	76997052	76999111	2060	76998471	21	11.3764	5.29337	9.54755
CM008483.1	76999290	77001070	1781	77000337	40	33.9512	11.5566	31.9407
CM008483.1	77016761	77017477	717	77017236	28	20.2359	8.17415	18.3145
CM008483.1	77027410	77027623	214	77027459	25	17.1091	7.32855	15.2147
CM008483.1	77032640	77032864	225	77032776	16	8.68715	4.79174	6.90152
CM008483.1	77071063	77071270	208	77071184	15	7.85875	4.50988	6.08922
CM008483.1	77074927	77075311	385	77075162	22	14.1288	6.48295	12.2647
CM008483.1	77091255	77091407	153	77091335	13	6.28088	3.94614	4.54787
CM008483.1	77092247	77093200	954	77092673	36	29.1872	10.4291	27.2039
CM008483.1	77093498	77097394	3897	77096556	147	199.395	41.7163	196.819
CM008483.1	77104653	77107388	2736	77106221	256	406.062	72.4399	402.673
CM008483.1	77139841	77141289	1449	77140463	52	47.5209	14.1347	45.4487
CM008483.1	77141522	77142658	1137	77142135	32	24.6081	9.30162	22.6541
CM008483.1	77215639	77218368	2730	77217176	194	285.313	54.9641	282.436
CM008483.1	77224004	77224676	673	77224251	57	55.9012	16.3483	53.7908
CM008483.1	77226851	77227015	165	77226909	17	9.02627	4.80047	7.23853
CM008483.1	77321491	77321793	303	77321613	26	18.1359	7.61042	16.2321
CM008483.1	77370764	77373010	2247	77372090	50	46.5611	14.3752	44.4897
CM008483.1	77440696	77441390	695	77440925	58	54.6041	15.3625	52.499
CM008483.1	77461627	77462004	378	77461726	24	16.0985	7.04668	14.2138
CM008483.1	77482335	77482931	597	77482772	28	20.2359	8.17415	18.3145
CM008483.1	77550927	77551385	459	77551053	50	46.5611	14.3752	44.4897
CM008483.1	77588326	77588462	137	77588405	12	5.53479	3.66427	3.82311
CM008483.1	77597255	77597713	459	77597553	60	60.018	17.1939	57.8912
CM008483.1	77604542	77604693	152	77604648	17	9.53992	5.07361	7.73933
CM008483.1	77672973	77673182	210	77673078	16	7.66542	4.25043	5.91018
CM008483.1	77856576	77857300	725	77856902	16	7.35337	4.09033	5.59912
CM008483.1	78006976	78007198	223	78007092	14	7.05613	4.22801	5.30408
CM008483.1	78046238	78046430	193	78046358	20	12.2323	5.91921	10.3924
CM008483.1	78058997	78059185	189	78059105	17	8.80911	4.68686	7.02251
CM008483.1	78059328	78059581	254	78059495	13	6.28088	3.94614	4.54787
CM008483.1	78069294	78069635	342	78069604	13	6.28088	3.94614	4.54787
CM008483.1	78133619	78133782	164	78133691	14	7.05613	4.22801	5.30408
CM008483.1	78160503	78160639	137	78160574	12	5.53479	3.66427	3.82311
CM008483.1	78197377	78197550	174	78197474	18	10.4158	5.35548	8.6012
CM008483.1	78279834	78280071	238	78279970	16	8.0031	4.42648	6.23247
CM008483.1	78333642	78333848	207	78333738	11	4.36834	3.12457	2.70404
CM008483.1	78336016	78336879	864	78336455	55	48.7848	13.7157	46.707
CM008483.1	78496465	78496693	229	78496658	11	4.81988	3.38241	3.13155
CM008483.1	78516096	78516735	640	78516369	29	21.3082	8.45602	19.3783
CM008483.1	78530528	78530720	193	78530542	13	5.73667	3.64533	4.02308
CM008483.1	78598973	78599255	283	78599156	13	6.28088	3.94614	4.54787
CM008483.1	78616750	78617051	302	78617018	12	5.53479	3.66427	3.82311
CM008483.1	78626887	78627020	134	78626898	12	5.53479	3.66427	3.82311
CM008483.1	78627896	78629060	1165	78628062	165	231.632	46.79	228.948
CM008483.1	78629356	78630353	998	78629629	54	46.9956	13.2334	44.9236
CM008483.1	78631951	78632119	169	78632025	13	6.28088	3.94614	4.54787
CM008483.1	78632878	78633642	765	78633325	26	18.1359	7.61042	16.2321
CM008483.1	78640878	78641476	599	78641118	18	9.63817	4.94724	7.83666
CM008483.1	78667761	78667953	193	78667852	16	6.2631	3.55101	4.54673
CM008483.1	78668230	78669064	835	78668940	19	11.3136	5.63735	9.48598
CM008483.1	78702823	78703147	325	78703088	12	3.78733	2.71548	2.15278
CM008483.1	78710688	78710989	302	78710871	16	8.68715	4.79174	6.90152
CM008483.1	78766931	78767410	480	78767303	15	7.85875	4.50988	6.08922
CM008483.1	78776464	78777174	711	78777058	16	8.68715	4.79174	6.90152
CM008483.1	78824699	78824969	271	78824833	11	4.26099	3.06414	2.59892
CM008483.1	78830888	78831880	993	78831276	36	29.1872	10.4291	27.2039
CM008483.1	78852520	78852705	186	78852609	14	7.05613	4.22801	5.30408
CM008483.1	78886416	78886717	302	78886503	46	40.6187	12.8633	38.5762
CM008483.1	78894395	78894853	459	78894510	29	21.3082	8.45602	19.3783
CM008483.1	78923369	78924777	1409	78923942	152	208.259	43.1257	205.654
CM008483.1	78928296	78929057	762	78928777	70	74.1831	20.0126	72.0046
CM008483.1	78933830	78934701	872	78934206	69	72.7378	19.7307	70.5644
CM008483.1	78972091	78972857	767	78972708	114	142.855	32.4147	140.456
CM008483.1	78973010	78973759	750	78973222	62	62.798	17.7576	60.6605
CM008483.1	78974022	78974387	366	78974144	18	10.4158	5.35548	8.6012
CM008483.1	79013745	79014328	584	79014178	72	77.0919	20.5763	74.9032
CM008483.1	79014471	79017850	3380	79015532	187	272.173	52.991	269.345
CM008483.1	79019568	79019699	132	79019632	9	3.4932	2.81867	1.86253
CM008483.1	79029915	79030579	665	79030331	27	19.1783	7.89228	17.2656
CM008483.1	79042570	79043114	545	79042973	21	12.2527	5.72838	10.4116
CM008483.1	79043286	79043490	205	79043370	16	8.68715	4.79174	6.90152
CM008483.1	79060573	79066591	6019	79062282	385	676.803	108.801	671.9
CM008483.1	79072010	79072224	215	79072103	13	6.28088	3.94614	4.54787
CM008483.1	79075852	79077876	2025	79076812	28	17.7936	6.97763	15.8983
CM008483.1	79079623	79080575	953	79080362	22	14.1288	6.48295	12.2647
CM008483.1	79124398	79127817	3420	79127312	221	336.983	62.5745	333.9
CM008483.1	79170534	79171162	629	79170802	53	49.1547	14.5632	47.0768
CM008483.1	79254046	79254515	470	79254385	36	26.0031	8.90249	24.0412
CM008483.1	79264116	79264264	149	79264196	17	9.53992	5.07361	7.73933
CM008483.1	79265049	79266511	1463	79265680	177	253.599	50.1724	250.838
CM008483.1	79344381	79345865	1485	79344962	156	215.401	44.2532	212.773
CM008483.1	79354227	79354825	599	79354579	23	15.1049	6.76481	13.2302
CM008483.1	79357762	79357904	143	79357840	11	4.81988	3.38241	3.13155
CM008483.1	79421286	79422229	944	79421701	93	108.952	26.4955	106.659
CM008483.1	79439448	79439657	210	79439554	31	23.4947	9.01975	21.5486
CM008483.1	79463338	79463675	338	79463492	19	11.3136	5.63735	9.48598
CM008483.1	79464271	79464685	415	79464462	37	30.3616	10.711	28.3714
CM008483.1	79495819	79496308	490	79496045	18	9.45201	4.85155	7.66348
CM008483.1	79560268	79560537	270	79560394	13	5.22212	3.36851	3.53022
CM008483.1	79562950	79563085	136	79562977	13	6.28088	3.94614	4.54787
CM008483.1	79595818	79596349	532	79596159	34	26.8733	9.86535	24.9043
CM008483.1	79600752	79600900	149	79600823	19	11.3136	5.63735	9.48598
CM008483.1	79603958	79605619	1662	79604929	192	281.547	54.4004	278.684
CM008483.1	79656896	79663102	6207	79661783	280	454.645	79.2047	451.017
CM008483.1	79712022	79712678	657	79712375	21	12.2527	5.72838	10.4116
CM008483.1	79758647	79758880	234	79758731	18	10.4158	5.35548	8.6012
CM008483.1	79760690	79760826	137	79760805	9	3.4932	2.81867	1.86253
CM008483.1	79769409	79769818	410	79769496	17	9.53992	5.07361	7.73933
CM008483.1	79792478	79792690	213	79792571	20	12.2323	5.91921	10.3924
CM008483.1	79805177	79805431	255	79805312	17	8.11416	4.33094	6.34278
CM008483.1	79838170	79838379	210	79838207	11	4.81988	3.38241	3.13155
CM008483.1	79875201	79875579	379	79875526	11	4.36834	3.12457	2.70404
CM008483.1	79913817	79914096	280	79914061	12	5.53479	3.66427	3.82311
CM008483.1	79914666	79915534	869	79915126	65	67.019	18.6032	64.8659
CM008483.1	80036389	80036908	520	80036535	18	8.89793	4.57155	7.11066
CM008483.1	80099339	80100060	722	80099719	32	24.6081	9.30162	22.6541
CM008483.1	80157466	80158371	906	80157810	30	18.6161	6.9324	16.7118
CM008483.1	80185914	80186691	778	80186432	37	30.3616	10.711	28.3714
CM008483.1	80190317	80190555	239	80190434	12	5.53479	3.66427	3.82311
CM008483.1	80199146	80199895	750	80199491	105	128.102	29.8779	125.75
CM008483.1	80247158	80247451	294	80247285	20	12.1216	5.86103	10.2918
CM008483.1	80267500	80267633	134	80267560	11	3.57029	2.68351	1.93872
CM008483.1	80268227	80269693	1467	80269472	144	194.111	40.8708	191.553
CM008483.1	80270165	80270801	637	80270352	83	93.4962	23.6769	91.2526
CM008483.1	80277874	80278586	713	80278267	88	86.3718	18.5906	84.1528
CM008483.1	80279518	80279929	412	80279738	19	11.3136	5.63735	9.48598
CM008483.1	80359738	80361645	1908	80360914	135	178.424	38.334	175.915
CM008483.1	80361847	80362204	358	80361970	69	72.7378	19.7307	70.5644
CM008483.1	80371424	80372201	778	80371868	53	48.0904	14.0606	46.0129
CM008483.1	80373057	80373688	632	80373575	15	7.85875	4.50988	6.08922
CM008483.1	80378484	80378668	185	80378598	12	5.53479	3.66427	3.82311
CM008483.1	80379418	80379814	397	80379610	14	7.05613	4.22801	5.30408
CM008483.1	80381264	80381657	394	80381354	13	6.28088	3.94614	4.54787
CM008483.1	80449979	80450373	395	80450271	26	18.1359	7.61042	16.2321
CM008483.1	80470287	80470818	532	80470649	19	11.087	5.51778	9.27009
CM008483.1	80491234	80491619	386	80491489	39	32.7439	11.2747	30.74
CM008483.1	80578586	80582055	3470	80579919	306	508.277	86.5332	504.369
CM008483.1	80592627	80592763	137	80592655	11	4.81988	3.38241	3.13155
CM008483.1	80602994	80603287	294	80603134	17	8.80911	4.68686	7.02251
CM008483.1	80603451	80603630	180	80603552	13	5.02118	3.26247	3.33225
CM008483.1	80606504	80607089	586	80606835	40	33.9512	11.5566	31.9407
CM008483.1	80618613	80619157	545	80618861	22	12.2417	5.53398	10.4014
CM008483.1	80620471	80622094	1624	80620989	88	101.163	25.0862	98.8952
CM008483.1	80635135	80635972	838	80635699	30	18.6161	6.9324	16.7118
CM008483.1	80642029	80642641	613	80642529	14	7.05613	4.22801	5.30408
CM008483.1	80642810	80642965	156	80642846	10	4.13847	3.10054	2.47739
CM008483.1	80652550	80654710	2161	80653878	123	157.912	34.9515	155.467
CM008483.1	80677352	80677820	469	80677445	17	9.53992	5.07361	7.73933
CM008483.1	80692203	80692963	761	80692706	58	57.2662	16.6302	55.1501
CM008483.1	80739215	80740484	1270	80739713	158	218.989	44.8169	216.349
CM008483.1	80758752	80758945	194	80758857	20	12.2323	5.91921	10.3924
CM008483.1	80771150	80771773	624	80771525	40	33.9512	11.5566	31.9407
CM008483.1	80803112	80803423	312	80803167	18	7.1197	3.72331	5.36747
CM008483.1	80803825	80804455	631	80804010	30	17.5769	6.47537	15.6822
CM008483.1	80829225	80829365	141	80829340	12	5.53479	3.66427	3.82311
CM008483.1	80830333	80830493	161	80830384	15	7.85875	4.50988	6.08922
CM008483.1	80830693	80830892	200	80830784	11	4.81988	3.38241	3.13155
CM008483.1	80836661	80837049	389	80836998	16	6.2631	3.55101	4.54673
CM008483.1	80845086	80845654	569	80845155	17	9.53992	5.07361	7.73933
CM008483.1	80851732	80852642	911	80852235	54	46.9956	13.2334	44.9236
CM008483.1	80877942	80878568	627	80878050	18	9.63817	4.94724	7.83666
CM008483.1	80946742	80947160	419	80947048	15	7.85875	4.50988	6.08922
CM008483.1	80955909	80956070	162	80955982	12	5.53479	3.66427	3.82311
CM008483.1	81002139	81002809	671	81002533	45	40.1395	12.9659	38.0975
CM008483.1	81021077	81021688	612	81021553	107	131.353	30.4417	128.99
CM008483.1	81040520	81040863	344	81040798	15	7.85875	4.50988	6.08922
CM008483.1	81078433	81079432	1000	81079004	148	201.162	41.9982	198.58
CM008483.1	81088132	81088815	684	81088540	59	58.6385	16.912	56.5171
CM008483.1	81094891	81095520	630	81095202	83	93.4962	23.6769	91.2526
CM008483.1	81188520	81188985	466	81188790	33	22.8286	8.18067	20.8899
CM008483.1	81192557	81193280	724	81192740	17	9.53992	5.07361	7.73933
CM008483.1	81210907	81211042	136	81210994	12	5.53479	3.66427	3.82311
CM008483.1	81233890	81234201	312	81234065	16	8.68715	4.79174	6.90152
CM008483.1	81256029	81256722	694	81256224	29	21.1441	8.37291	19.2213
CM008483.1	81266328	81266479	152	81266417	12	5.53479	3.66427	3.82311
CM008483.1	81269192	81269770	579	81269307	20	12.2323	5.91921	10.3924
CM008483.1	81307433	81307603	171	81307489	15	7.85875	4.50988	6.08922
CM008483.1	81311183	81311406	224	81311284	13	6.28088	3.94614	4.54787
CM008483.1	81311678	81313583	1906	81312018	89	102.712	25.3681	100.438
CM008483.1	81313959	81314250	292	81314057	14	7.05613	4.22801	5.30408
CM008483.1	81339750	81339965	216	81339806	14	7.05613	4.22801	5.30408
CM008483.1	81342094	81342252	159	81342144	17	9.53992	5.07361	7.73933
CM008483.1	81346143	81352228	6086	81351324	339	577.716	95.8349	573.42
CM008483.1	81451952	81452180	229	81452059	13	4.00362	2.74349	2.36696
CM008483.1	81499754	81500425	672	81500039	23	15.1049	6.76481	13.2302
CM008483.1	81501429	81502311	883	81501901	39	32.7439	11.2747	30.74
CM008483.1	81503843	81504327	485	81504183	33	25.7344	9.58349	23.7729
CM008483.1	81526212	81526579	368	81526466	17	9.33891	4.966	7.55059
CM008483.1	81534831	81535018	188	81534904	10	4.13847	3.10054	2.47739
CM008483.1	81535176	81535338	163	81535271	19	11.3136	5.63735	9.48598
CM008483.1	81629949	81630085	137	81629996	13	6.28088	3.94614	4.54787
CM008483.1	81684856	81685812	957	81685217	33	25.7344	9.58349	23.7729
CM008483.1	81753051	81753456	406	81753358	33	25.7344	9.58349	23.7729
CM008483.1	81754842	81755149	308	81754868	11	4.81988	3.38241	3.13155
CM008483.1	81807177	81807377	201	81807282	13	6.28088	3.94614	4.54787
CM008483.1	81820240	81820723	484	81820663	14	7.05613	4.22801	5.30408
CM008483.1	81889356	81889651	296	81889584	16	8.0031	4.42648	6.23247
CM008483.1	81895000	81895438	439	81895196	39	32.7439	11.2747	30.74
CM008483.1	81955943	81956112	170	81956035	26	18.1359	7.61042	16.2321
CM008483.1	82014075	82014206	132	82014131	12	5.53479	3.66427	3.82311
CM008483.1	82187025	82187647	623	82187227	44	38.8824	12.684	36.8466
CM008483.1	82219913	82220231	319	82220136	12	4.56727	3.1279	2.90142
CM008483.1	82292446	82292666	221	82292564	15	7.85875	4.50988	6.08922
CM008483.1	82301707	82302029	323	82301926	17	9.53992	5.07361	7.73933
CM008483.1	82368737	82368984	248	82368855	13	6.28088	3.94614	4.54787
CM008483.1	82379226	82379536	311	82379407	35	28.0243	10.1472	26.0481
CM008483.1	82379792	82381023	1232	82380122	32	23.1724	8.59257	21.2331
CM008483.1	82382308	82383288	981	82382756	46	41.406	13.2478	39.358
CM008483.1	82400579	82400905	327	82400668	18	10.4158	5.35548	8.6012
CM008483.1	82411564	82411911	348	82411670	20	12.2323	5.91921	10.3924
CM008483.1	82443546	82443817	272	82443677	19	11.3136	5.63735	9.48598
CM008483.1	82469421	82469654	234	82469490	14	6.46539	3.90571	4.73086
CM008483.1	82479117	82479260	144	82479143	12	5.53479	3.66427	3.82311
CM008483.1	82492417	82492905	489	82492713	35	28.0243	10.1472	26.0481
CM008483.1	82500377	82500692	316	82500590	19	11.3136	5.63735	9.48598
CM008483.1	82501798	82502403	606	82502120	27	19.1783	7.89228	17.2656
CM008483.1	82519464	82520555	1092	82519885	116	146.175	32.9785	143.767
CM008483.1	82533878	82534092	215	82534042	16	8.68715	4.79174	6.90152
CM008483.1	82534280	82534790	511	82534463	42	36.3969	12.1203	34.3735
CM008483.1	82659386	82660467	1082	82659827	85	96.5481	24.2406	94.2946
CM008483.1	82665924	82666112	189	82666014	16	8.68715	4.79174	6.90152
CM008483.1	82688105	82689808	1704	82689373	73	78.5552	20.8582	76.3614
CM008483.1	82692781	82692940	160	82692839	12	5.53479	3.66427	3.82311
CM008483.1	82714508	82714770	263	82714589	12	5.53479	3.66427	3.82311
CM008483.1	82717628	82717940	313	82717692	12	5.53479	3.66427	3.82311
CM008483.1	82724950	82725501	552	82725180	33	22.8286	8.18067	20.8899
CM008483.1	82741255	82743023	1769	82742237	34	26.8733	9.86535	24.9043
CM008483.1	82743304	82743788	485	82743468	16	8.68715	4.79174	6.90152
CM008483.1	82744191	82744429	239	82744327	9	3.4932	2.81867	1.86253
CM008483.1	82744574	82746138	1565	82745395	43	37.6348	12.4022	35.6051
CM008483.1	82746564	82747350	787	82746746	188	274.043	53.2729	271.208
CM008483.1	82777585	82777901	317	82777621	15	7.22139	4.1661	5.46803
CM008483.1	82796618	82797179	562	82797056	27	19.1783	7.89228	17.2656
CM008483.1	82824747	82825154	408	82824960	32	24.6081	9.30162	22.6541
CM008483.1	82832519	82833219	701	82832858	23	15.1049	6.76481	13.2302
CM008483.1	82846283	82846564	282	82846356	15	7.85875	4.50988	6.08922
CM008483.1	82854510	82856698	2189	82856235	57	55.9012	16.3483	53.7908
CM008483.1	82873049	82874137	1089	82873842	84	95.0196	23.9587	92.7711
CM008483.1	82878933	82880589	1657	82879542	73	78.5552	20.8582	76.3614
CM008483.1	82882593	82882785	193	82882717	18	10.4158	5.35548	8.6012
CM008483.1	82882950	82883234	285	82883011	13	6.28088	3.94614	4.54787
CM008483.1	82883734	82884292	559	82884059	140	187.108	39.7433	184.572
CM008483.1	82892210	82892835	626	82892724	44	38.8824	12.684	36.8466
CM008483.1	82904682	82905193	512	82904991	11	4.81988	3.38241	3.13155
CM008483.1	82906076	82907267	1192	82907107	176	251.754	49.8905	249.001
CM008483.1	82907528	82908553	1026	82907754	158	218.989	44.8169	216.349
CM008483.1	82911490	82911664	175	82911556	12	4.15401	2.90714	2.4922
CM008483.1	82933434	82935773	2340	82934843	66	68.4391	18.8851	66.281
CM008483.1	82960257	82961140	884	82960857	115	144.513	32.6966	142.11
CM008483.1	82961756	82964529	2774	82962499	236	366.316	66.8025	363.108
CM008483.1	82967095	82968226	1132	82967336	34	23.8747	8.42127	21.9281
CM008483.1	82976301	82977020	720	82976657	28	17.907	7.03102	16.0116
CM008483.1	83015966	83016182	217	83016075	21	13.171	6.20108	11.318
CM008483.1	83016363	83016566	204	83016435	27	19.1783	7.89228	17.2656
CM008483.1	83016833	83017015	183	83016980	10	4.13847	3.10054	2.47739
CM008483.1	83025563	83025761	199	83025656	14	7.05613	4.22801	5.30408
CM008483.1	83031879	83032283	405	83032039	28	20.2359	8.17415	18.3145
CM008483.1	83065131	83065606	476	83065413	32	24.6081	9.30162	22.6541
CM008483.1	83076890	83077122	233	83077034	26	18.1359	7.61042	16.2321
CM008483.1	83077600	83078524	925	83077873	101	121.65	28.7505	119.318
CM008483.1	83081894	83082037	144	83081931	11	4.81988	3.38241	3.13155
CM008483.1	83082645	83083303	659	83082771	52	49.19	14.939	47.1072
CM008483.1	83099229	83099530	302	83099351	34	26.8733	9.86535	24.9043
CM008483.1	83115644	83116144	501	83115828	15	6.61681	3.84973	4.88137
CM008483.1	83121036	83121269	234	83121151	14	7.05613	4.22801	5.30408
CM008483.1	83125146	83125366	221	83125300	14	7.05613	4.22801	5.30408
CM008483.1	83126041	83126482	442	83126161	35	28.0243	10.1472	26.0481
CM008483.1	83132116	83132393	278	83132266	14	7.05613	4.22801	5.30408
CM008483.1	83141824	83142159	336	83142014	34	26.8733	9.86535	24.9043
CM008483.1	83142578	83142770	193	83142638	17	9.53992	5.07361	7.73933
CM008483.1	83163294	83163605	312	83163359	13	6.28088	3.94614	4.54787
CM008483.1	83164061	83164301	241	83164194	11	4.81988	3.38241	3.13155
CM008483.1	83166075	83166935	861	83166341	88	101.163	25.0862	98.8952
CM008483.1	83167863	83168017	155	83167995	11	4.81988	3.38241	3.13155
CM008483.1	83168196	83168533	338	83168235	16	8.68715	4.79174	6.90152
CM008483.1	83171045	83171466	422	83171203	23	15.1049	6.76481	13.2302
CM008483.1	83171723	83171931	209	83171800	19	8.37875	4.17766	6.60655
CM008483.1	83172352	83172679	328	83172500	15	7.85875	4.50988	6.08922
CM008483.1	83172873	83174138	1266	83173513	88	101.163	25.0862	98.8952
CM008483.1	83174507	83175106	600	83174847	87	99.6201	24.8043	97.3567
CM008483.1	83182352	83183621	1270	83182989	84	95.0196	23.9587	92.7711
CM008483.1	83215177	83215839	663	83215317	43	37.6348	12.4022	35.6051
CM008483.1	83223162	83223644	483	83223417	47	42.6815	13.5296	40.6276
CM008483.1	83242415	83242710	296	83242542	26	18.1359	7.61042	16.2321
CM008483.1	83268097	83270843	2747	83269321	178	255.445	50.4542	252.678
CM008483.1	83304624	83304861	238	83304753	25	17.1091	7.32855	15.2147
CM008483.1	83337789	83339133	1345	83338675	56	54.5436	16.0664	52.4387
CM008483.1	83339272	83339558	287	83339433	17	9.53992	5.07361	7.73933
CM008483.1	83347608	83348083	476	83347941	84	94.8179	23.862	92.5737
CM008483.1	83348272	83348584	313	83348379	42	36.3969	12.1203	34.3735
CM008483.1	83357399	83357812	414	83357693	24	16.0985	7.04668	14.2138
CM008483.1	83358076	83358985	910	83358679	27	19.1783	7.89228	17.2656
CM008483.1	83366216	83366486	271	83366395	16	8.68715	4.79174	6.90152
CM008483.1	83366698	83367808	1111	83366965	18	10.4158	5.35548	8.6012
CM008483.1	83368329	83368681	353	83368397	19	11.3136	5.63735	9.48598
CM008483.1	83381251	83381595	345	83381502	14	7.05613	4.22801	5.30408
CM008483.1	83383062	83383313	252	83383197	15	7.85875	4.50988	6.08922
CM008483.1	83383500	83384045	546	83383762	42	36.3969	12.1203	34.3735
CM008483.1	83415321	83415507	187	83415383	16	8.68715	4.79174	6.90152
CM008483.1	83425329	83425475	147	83425423	16	8.68715	4.79174	6.90152
CM008483.1	83441212	83442754	1543	83441963	181	261	51.2998	258.213
CM008483.1	83451052	83453644	2593	83452351	181	261	51.2998	258.213
CM008483.1	83453826	83454012	187	83453954	14	7.05613	4.22801	5.30408
CM008483.1	83468142	83469448	1307	83469161	204	304.273	57.7828	301.322
CM008483.1	83469682	83470560	879	83470023	159	220.787	45.0988	218.141
CM008483.1	83497156	83499176	2021	83498155	239	372.233	67.6481	368.998
CM008483.1	83499943	83500785	843	83500300	79	87.4545	22.5494	85.2307
CM008483.1	83510585	83511576	992	83510969	107	131.353	30.4417	128.99
CM008483.1	83518285	83519215	931	83518754	97	115.266	27.623	112.953
CM008483.1	83531169	83535505	4337	83533601	234	362.381	66.2388	359.19
CM008483.1	83536467	83539178	2712	83536899	188	249.043	42.2653	246.302
CM008483.1	83540550	83541022	473	83540720	25	17.1091	7.32855	15.2147
CM008483.1	83542389	83542883	495	83542672	17	9.53992	5.07361	7.73933
CM008483.1	83554212	83554894	683	83554733	38	31.5473	10.9928	29.55
CM008483.1	83560207	83560429	223	83560276	12	5.53479	3.66427	3.82311
CM008483.1	83563284	83563788	505	83563369	14	7.05613	4.22801	5.30408
CM008483.1	83614631	83615688	1058	83615416	75	81.4991	21.4219	79.2953
CM008483.1	83615913	83616185	273	83616068	15	7.85875	4.50988	6.08922
CM008483.1	83616442	83617264	823	83616602	66	68.4391	18.8851	66.281
CM008483.1	83650622	83650894	273	83650720	9	3.4932	2.81867	1.86253
CM008483.1	83651131	83651937	807	83651792	25	17.1091	7.32855	15.2147
CM008483.1	83652403	83652865	463	83652575	24	16.0985	7.04668	14.2138
CM008483.1	83689609	83690054	446	83689719	21	13.171	6.20108	11.318
CM008483.1	83696535	83696773	239	83696641	17	9.53992	5.07361	7.73933
CM008483.1	83696999	83697178	180	83697099	16	8.68715	4.79174	6.90152
CM008483.1	83719296	83719996	701	83719881	22	14.1288	6.48295	12.2647
CM008483.1	83724402	83725192	791	83724855	19	11.3136	5.63735	9.48598
CM008483.1	83731599	83732254	656	83731642	12	5.53479	3.66427	3.82311
CM008483.1	83732427	83733448	1022	83732987	54	46.9956	13.2334	44.9236
CM008483.1	83744113	83744666	554	83744232	20	12.2323	5.91921	10.3924
CM008483.1	83753814	83754273	460	83754111	20	12.2323	5.91921	10.3924
CM008483.1	83788603	83788751	149	83788687	13	6.28088	3.94614	4.54787
CM008483.1	83799938	83800467	530	83800252	19	11.3136	5.63735	9.48598
CM008483.1	83823082	83823978	897	83823766	29	21.3082	8.45602	19.3783
CM008483.1	83828840	83828982	143	83828899	12	5.03699	3.38495	3.34652
CM008483.1	83829248	83829415	168	83829278	12	5.03699	3.38495	3.34652
CM008483.1	83857516	83858155	640	83857721	31	23.4947	9.01975	21.5486
CM008483.1	83872603	83872780	178	83872665	11	4.81988	3.38241	3.13155
CM008483.1	83873766	83874547	782	83874298	67	69.8657	19.167	67.7025
CM008483.1	83874836	83875007	172	83874891	17	9.53992	5.07361	7.73933
CM008483.1	83875298	83875923	626	83875551	92	107.385	26.2137	105.097
CM008483.1	83877463	83879136	1674	83878723	136	180.155	38.6158	177.641
CM008483.1	83911179	83911330	152	83911293	11	4.81988	3.38241	3.13155
CM008483.1	83912323	83912461	139	83912421	14	7.05613	4.22801	5.30408
CM008483.1	83921022	83921214	193	83921170	12	5.53479	3.66427	3.82311
CM008483.1	83927565	83928012	448	83927702	24	16.0985	7.04668	14.2138
CM008483.1	83928609	83928784	176	83928676	10	4.13847	3.10054	2.47739
CM008483.1	83933291	83933780	490	83933572	45	38.0908	11.9775	36.0607
CM008483.1	83954716	83954926	211	83954833	16	8.68715	4.79174	6.90152
CM008483.1	83955290	83955680	391	83955466	17	9.53992	5.07361	7.73933
CM008483.1	83971894	83972451	558	83972036	40	33.9512	11.5566	31.9407
CM008483.1	83989943	83990303	361	83990004	14	5.90588	3.60912	4.19103
CM008483.1	84002367	84002764	398	84002587	55	53.1935	15.7846	51.0941
CM008483.1	84002956	84005000	2045	84003817	166	233.448	47.0718	230.759
CM008483.1	84005399	84005553	155	84005428	12	5.53479	3.66427	3.82311
CM008483.1	84009333	84011843	2511	84010618	120	152.86	34.1059	150.431
CM008483.1	84014351	84014567	217	84014482	12	5.53479	3.66427	3.82311
CM008483.1	84017508	84018819	1312	84017908	46	41.406	13.2478	39.358
CM008483.1	84020697	84021469	773	84020959	20	12.2323	5.91921	10.3924
CM008483.1	84023121	84023340	220	84023241	11	4.81988	3.38241	3.13155
CM008483.1	84023570	84023988	419	84023677	18	10.4158	5.35548	8.6012
CM008483.1	84024163	84026392	2230	84025974	89	102.712	25.3681	100.438
CM008483.1	84033006	84034655	1650	84033845	80	88.957	22.8313	86.7282
CM008483.1	84051575	84052624	1050	84052168	64	65.6053	18.3214	63.4575
CM008483.1	84074233	84076472	2240	84075340	167	235.267	47.3537	232.572
CM008483.1	84087907	84088546	640	84088178	29	21.3082	8.45602	19.3783
CM008483.1	84090102	84090308	207	84090228	13	6.28088	3.94614	4.54787
CM008483.1	84090470	84092444	1975	84091517	155	213.612	43.9713	210.989
CM008483.1	84092595	84093691	1097	84092848	137	181.888	38.8977	179.369
CM008483.1	84112467	84113758	1292	84113041	99	118.449	28.1867	116.127
CM008483.1	84114018	84114200	183	84114087	14	7.05613	4.22801	5.30408
CM008483.1	84117330	84117640	311	84117498	21	13.171	6.20108	11.318
CM008483.1	84117811	84118174	364	84117875	29	21.3082	8.45602	19.3783
CM008483.1	84143476	84143671	196	84143598	14	7.05613	4.22801	5.30408
CM008483.1	84143886	84144075	190	84143940	13	6.28088	3.94614	4.54787
CM008483.1	84145129	84145544	416	84145298	30	22.3946	8.73788	20.4564
CM008483.1	84148514	84149716	1203	84149176	80	88.957	22.8313	86.7282
CM008483.1	84150265	84150836	572	84150361	32	24.6081	9.30162	22.6541
CM008483.1	84195705	84197663	1959	84197058	116	146.175	32.9785	143.767
CM008483.1	84197812	84198792	981	84197987	221	336.983	62.5745	333.9
CM008483.1	84212816	84213033	218	84212927	33	25.7344	9.58349	23.7729
CM008483.1	84242267	84242692	426	84242545	28	17.7936	6.97763	15.8983
CM008483.1	84256385	84258952	2568	84257445	67	69.8657	19.167	67.7025
CM008483.1	84277214	84277993	780	84277502	81	90.4648	23.1131	88.2311
CM008483.1	84283583	84284135	553	84283708	11	4.81988	3.38241	3.13155
CM008483.1	84288031	84288647	617	84288424	23	15.1049	6.76481	13.2302
CM008483.1	84294307	84294474	168	84294398	11	4.81988	3.38241	3.13155
CM008483.1	84300020	84300228	209	84300147	13	6.28088	3.94614	4.54787
CM008483.1	84300455	84300635	181	84300565	13	6.28088	3.94614	4.54787
CM008483.1	84306136	84307264	1129	84306856	52	49.19	14.939	47.1072
CM008483.1	84309512	84312039	2528	84310686	157	217.194	44.535	214.56
CM008483.1	84316221	84319216	2996	84318397	68	71.2986	19.4488	69.1303
CM008483.1	84319982	84320708	727	84320487	44	38.8824	12.684	36.8466
CM008483.1	84320851	84322710	1860	84322195	108	123.11	26.2263	120.776
CM008483.1	84322900	84323890	991	84323046	61	61.4045	17.4758	59.2723
CM008483.1	84325486	84325790	305	84325619	14	7.05613	4.22801	5.30408
CM008483.1	84341259	84342027	769	84341408	42	36.3969	12.1203	34.3735
CM008483.1	84373066	84373240	175	84373164	13	6.28088	3.94614	4.54787
CM008483.1	84376194	84376388	195	84376303	12	5.53479	3.66427	3.82311
CM008483.1	84378914	84379099	186	84379039	18	10.4158	5.35548	8.6012
CM008483.1	84393431	84396008	2578	84395263	85	96.5481	24.2406	94.2946
CM008483.1	84409067	84410278	1212	84409570	250	394.065	70.7487	390.732
CM008483.1	84412533	84416699	4167	84413552	182	262.856	51.5817	260.062
CM008483.1	84424087	84425299	1213	84424618	76	82.9796	21.7038	80.7708
CM008483.1	84436268	84436776	509	84436497	27	17.978	7.29067	16.0821
CM008483.1	84443560	84444379	820	84444135	68	71.2986	19.4488	69.1303
CM008483.1	84444624	84445971	1348	84444907	138	183.625	39.1795	181.1
CM008483.1	84456353	84456529	177	84456467	16	8.68715	4.79174	6.90152
CM008483.1	84460985	84461648	664	84461535	25	17.1091	7.32855	15.2147
CM008483.1	84474777	84475025	249	84474865	16	8.68715	4.79174	6.90152
CM008483.1	84475236	84476019	784	84475544	56	54.5436	16.0664	52.4387
CM008483.1	84476716	84477041	326	84477015	13	6.28088	3.94614	4.54787
CM008483.1	84484477	84485876	1400	84484977	76	70.2532	16.084	68.0898
CM008483.1	84508309	84508754	446	84508610	18	10.4158	5.35548	8.6012
CM008483.1	84510288	84511899	1612	84511503	114	142.855	32.4147	140.456
CM008484.1	184654	184891	238	184745	17	9.53992	5.07361	7.73933
CM008484.1	240957	242245	1289	241885	195	287.199	55.246	284.315
CM008484.1	244680	247404	2725	245548	219	333.105	62.0108	330.038
CM008484.1	247656	248426	771	248142	17	9.53992	5.07361	7.73933
CM008484.1	353892	357062	3171	355544	335	569.223	94.7074	564.976
CM008484.1	556601	557618	1018	557060	115	144.513	32.6966	142.11
CM008484.1	557910	559062	1153	558118	94	110.524	26.7774	108.226
CM008484.1	568254	568405	152	568287	12	5.53479	3.66427	3.82311
CM008484.1	682202	682354	153	682298	12	5.53479	3.66427	3.82311
CM008484.1	692910	693156	247	692990	16	7.35337	4.09033	5.59912
CM008484.1	773701	773858	158	773737	14	7.05613	4.22801	5.30408
CM008484.1	784140	784462	323	784185	11	4.81988	3.38241	3.13155
CM008484.1	793259	793597	339	793492	17	9.53992	5.07361	7.73933
CM008484.1	870643	870784	142	870743	12	5.53479	3.66427	3.82311
CM008484.1	954393	954797	405	954507	21	13.171	6.20108	11.318
CM008484.1	1012015	1012394	380	1012285	22	14.1288	6.48295	12.2647
CM008484.1	1014603	1014766	164	1014625	17	7.49763	4.02527	5.74283
CM008484.1	1040219	1040555	337	1040263	12	5.53479	3.66427	3.82311
CM008484.1	1075913	1076296	384	1076034	21	13.171	6.20108	11.318
CM008484.1	1181954	1182373	420	1182197	35	28.0243	10.1472	26.0481
CM008484.1	1182531	1182741	211	1182634	14	7.05613	4.22801	5.30408
CM008484.1	1192462	1192663	202	1192573	12	5.53479	3.66427	3.82311
CM008484.1	1303882	1304226	345	1304160	14	7.05613	4.22801	5.30408
CM008484.1	1368319	1369370	1052	1368775	92	107.385	26.2137	105.097
CM008484.1	1395104	1396313	1210	1395467	99	118.449	28.1867	116.127
CM008484.1	1470025	1470543	519	1470145	15	7.85875	4.50988	6.08922
CM008484.1	1523938	1524181	244	1524018	14	7.05613	4.22801	5.30408
CM008484.1	1557914	1558635	722	1558355	65	67.019	18.6032	64.8659
CM008484.1	1653406	1654360	955	1653843	58	57.2662	16.6302	55.1501
CM008484.1	1677908	1679550	1643	1678867	295	485.465	83.4327	481.677
CM008484.1	1679875	1682415	2541	1680312	207	310.002	58.6284	307.029
CM008484.1	1682620	1683173	554	1682716	17	9.53992	5.07361	7.73933
CM008484.1	1686983	1687219	237	1687121	12	5.53479	3.66427	3.82311
CM008484.1	1687370	1687524	155	1687469	15	6.08189	3.57801	4.36621
CM008484.1	1692211	1692390	180	1692329	13	4.36497	2.92436	2.70242
CM008484.1	1693547	1693689	143	1693611	15	7.85875	4.50988	6.08922
CM008484.1	1693870	1694056	187	1693927	10	4.13847	3.10054	2.47739
CM008484.1	1707724	1708192	469	1708024	14	7.05613	4.22801	5.30408
CM008484.1	1743142	1744735	1594	1743886	150	204.705	42.562	202.111
CM008484.1	1752143	1753083	941	1752735	66	68.4391	18.8851	66.281
CM008484.1	1774628	1775012	385	1774774	18	10.4158	5.35548	8.6012
CM008484.1	1789768	1790098	331	1789876	18	9.55369	4.90372	7.75304
CM008484.1	1790603	1790922	320	1790728	22	10.6816	4.80431	8.86513
CM008484.1	1792414	1792803	390	1792497	16	8.68715	4.79174	6.90152
CM008484.1	1796555	1797333	779	1797025	55	53.1935	15.7846	51.0941
CM008484.1	1801380	1801516	137	1801498	11	4.81988	3.38241	3.13155
CM008484.1	1804088	1804355	268	1804178	12	5.53479	3.66427	3.82311
CM008484.1	1813095	1813940	846	1813649	33	25.7344	9.58349	23.7729
CM008484.1	1816712	1817120	409	1816825	20	12.2323	5.91921	10.3924
CM008484.1	1868156	1868562	407	1868278	17	4.54319	2.69419	2.87853
CM008484.1	1887320	1887644	325	1887367	13	4.76844	3.13076	3.10121
CM008484.1	1891520	1892022	503	1891796	30	17.5769	6.47537	15.6822
CM008484.1	1932661	1932798	138	1932680	11	4.81988	3.38241	3.13155
CM008484.1	1954359	1954501	143	1954450	13	5.73667	3.64533	4.02308
CM008484.1	1996977	1997264	288	1997137	10	3.733	2.86419	2.09897
CM008484.1	2150366	2150799	434	2150548	15	7.85875	4.50988	6.08922
CM008484.1	2162599	2163044	446	2162707	19	11.3136	5.63735	9.48598
CM008484.1	2163236	2163638	403	2163462	51	47.8714	14.6571	45.7943
CM008484.1	2163828	2164415	588	2164186	25	17.1091	7.32855	15.2147
CM008484.1	2280529	2280897	369	2280558	13	6.28088	3.94614	4.54787
CM008484.1	2282052	2282639	588	2282273	14	7.05613	4.22801	5.30408
CM008484.1	2287521	2288316	796	2287796	46	41.406	13.2478	39.358
CM008484.1	2289078	2289225	148	2289156	11	4.81988	3.38241	3.13155
CM008484.1	2392487	2392702	216	2392592	64	65.6053	18.3214	63.4575
CM008484.1	2662018	2662675	658	2662442	15	7.15228	4.12944	5.40001
CM008484.1	2739976	2742342	2367	2741098	131	171.533	37.2065	169.047
CM008484.1	2927173	2927619	447	2927274	42	36.3969	12.1203	34.3735
CM008484.1	3006272	3007636	1365	3006678	160	222.588	45.3806	219.936
CM008484.1	3021566	3022077	512	3021701	45	38.0908	11.9775	36.0607
CM008484.1	3115156	3115305	150	3115244	12	5.03699	3.38495	3.34652
CM008484.1	3119000	3119560	561	3119130	22	13.7236	6.27334	11.8702
CM008484.1	3121275	3121565	291	3121534	13	6.28088	3.94614	4.54787
CM008484.1	3156636	3158564	1929	3157775	172	244.402	48.763	241.674
CM008484.1	3204487	3204724	238	3204628	15	7.85875	4.50988	6.08922
CM008484.1	3221362	3222709	1348	3222132	60	60.018	17.1939	57.8912
CM008484.1	3222853	3225393	2541	3223036	154	211.825	43.6894	209.208
CM008484.1	3273099	3273741	643	3273223	19	11.3136	5.63735	9.48598
CM008484.1	3334331	3334512	182	3334432	16	8.11218	4.48396	6.34144
CM008484.1	3352394	3352784	391	3352457	18	10.4158	5.35548	8.6012
CM008484.1	3385899	3386110	212	3386010	13	6.28088	3.94614	4.54787
CM008484.1	3469076	3472894	3819	3471654	302	499.962	85.4058	496.098
CM008484.1	3482624	3482799	176	3482726	13	6.28088	3.94614	4.54787
CM008484.1	3488000	3488475	476	3488263	26	18.1359	7.61042	16.2321
CM008484.1	3510203	3510624	422	3510399	11	4.36834	3.12457	2.70404
CM008484.1	3513754	3514247	494	3513907	164	229.818	46.5081	227.141
CM008484.1	3575809	3577109	1301	3576637	118	149.51	33.5422	147.092
CM008484.1	3591477	3592708	1232	3591963	118	149.51	33.5422	147.092
CM008484.1	3604896	3605315	420	3605130	31	23.4947	9.01975	21.5486
CM008484.1	3607158	3607536	379	3607259	20	12.2323	5.91921	10.3924
CM008484.1	3615138	3615710	573	3615328	21	13.171	6.20108	11.318
CM008484.1	3622642	3623025	384	3622751	20	12.2323	5.91921	10.3924
CM008484.1	3649814	3649960	147	3649936	11	4.81988	3.38241	3.13155
CM008484.1	3676735	3676867	133	3676817	13	5.73667	3.64533	4.02308
CM008484.1	3687739	3688736	998	3688085	108	127.961	28.3815	125.613
CM008484.1	3688877	3689179	303	3688954	13	6.28088	3.94614	4.54787
CM008484.1	3708409	3708794	386	3708679	15	6.61681	3.84973	4.88137
CM008484.1	3709365	3710032	668	3709802	19	11.3136	5.63735	9.48598
CM008484.1	3714187	3714339	153	3714209	14	7.05613	4.22801	5.30408
CM008484.1	3716383	3716710	328	3716589	17	9.53992	5.07361	7.73933
CM008484.1	3716949	3717213	265	3717005	21	13.171	6.20108	11.318
CM008484.1	3717384	3719541	2158	3717618	49	43.0219	13.0191	40.9676
CM008484.1	3719953	3721383	1431	3720876	29	21.3082	8.45602	19.3783
CM008484.1	3721651	3728693	7043	3726088	131	171.533	37.2065	169.047
CM008484.1	3767965	3768271	307	3768141	21	13.171	6.20108	11.318
CM008484.1	3782778	3783008	231	3782882	16	8.0031	4.42648	6.23247
CM008484.1	3805660	3805816	157	3805730	12	4.67079	3.184	3.00453
CM008484.1	4052931	4053135	205	4053009	23	15.1049	6.76481	13.2302
CM008484.1	4256778	4257076	299	4256965	17	6.94583	3.75989	5.20913
CM008484.1	4496723	4496909	187	4496802	20	12.2323	5.91921	10.3924
CM008484.1	4544859	4545875	1017	4545125	90	104.265	25.6499	101.987
CM008484.1	4607324	4607954	631	4607609	35	28.0243	10.1472	26.0481
CM008484.1	4611446	4611600	155	4611497	11	4.81988	3.38241	3.13155
CM008484.1	4628872	4629479	608	4629215	15	7.85875	4.50988	6.08922
CM008484.1	4659360	4659889	530	4659485	41	35.169	11.8384	33.1519
CM008484.1	4738551	4738692	142	4738571	12	5.53479	3.66427	3.82311
CM008484.1	4763592	4763807	216	4763713	25	17.1091	7.32855	15.2147
CM008484.1	4764041	4764240	200	4764171	13	6.28088	3.94614	4.54787
CM008484.1	4957602	4958607	1006	4957920	80	88.957	22.8313	86.7282
CM008484.1	5087178	5087989	812	5087289	21	13.171	6.20108	11.318
CM008484.1	5096688	5097544	857	5096948	91	93.8555	20.5736	91.6118
CM008484.1	5129019	5129588	570	5129269	40	33.9512	11.5566	31.9407
CM008484.1	5159449	5160099	651	5159638	27	16.8286	6.73702	14.9429
CM008484.1	5190352	5190674	323	5190608	19	10.4891	5.20762	8.67374
CM008484.1	5283229	5283588	360	5283451	21	13.171	6.20108	11.318
CM008484.1	5287632	5288433	802	5287851	24	14.0265	6.0152	12.1722
CM008484.1	5325676	5326028	353	5325912	15	7.85875	4.50988	6.08922
CM008484.1	5333901	5334080	180	5333952	15	7.85875	4.50988	6.08922
CM008484.1	5336770	5337561	792	5337188	167	235.267	47.3537	232.572
CM008484.1	5337929	5339989	2061	5338491	202	300.463	57.2191	297.528
CM008484.1	5346229	5346590	362	5346540	13	5.73667	3.64533	4.02308
CM008484.1	5352283	5352439	157	5352311	10	4.13847	3.10054	2.47739
CM008484.1	5361251	5364951	3701	5362094	185	268.439	52.4273	265.625
CM008484.1	5365116	5365707	592	5365499	19	10.4891	5.20762	8.67374
CM008484.1	5449827	5450173	347	5450044	15	7.85875	4.50988	6.08922
CM008484.1	5630922	5631279	358	5631039	20	11.9801	5.78702	10.1504
CM008484.1	5970275	5971341	1067	5970727	50	46.5611	14.3752	44.4897
CM008484.1	6191736	6192046	311	6191829	12	5.53479	3.66427	3.82311
CM008484.1	6397479	6397831	353	6397698	14	7.05613	4.22801	5.30408
CM008484.1	6472919	6473706	788	6473240	215	305.547	51.9713	302.596
CM008484.1	6487665	6488738	1074	6487978	229	352.574	64.8295	349.426
CM008484.1	6542676	6546349	3674	6543511	270	434.289	76.386	430.764
CM008484.1	6552549	6552872	324	6552653	13	3.1155	2.31412	1.51918
CM008484.1	6557728	6558255	528	6557857	23	15.1049	6.76481	13.2302
CM008484.1	6575972	6576302	331	6576223	15	7.85875	4.50988	6.08922
CM008484.1	6907914	6910048	2135	6908768	108	132.984	30.7235	130.617
CM008484.1	6910423	6911678	1256	6910924	57	55.9012	16.3483	53.7908
CM008484.1	6946368	6946905	538	6946622	23	14.5358	6.47255	12.6715
CM008484.1	7010730	7011373	644	7011138	20	12.2323	5.91921	10.3924
CM008484.1	7039234	7039685	452	7039517	27	15.8014	6.26152	13.9261
CM008484.1	7224202	7224338	137	7224265	11	4.44009	3.16515	2.77556
CM008484.1	7249529	7249993	465	7249858	149	202.932	42.2801	200.344
CM008484.1	7314746	7314896	151	7314829	14	7.05613	4.22801	5.30408
CM008484.1	7335728	7335995	268	7335932	11	3.94329	2.88729	2.30703
CM008484.1	7336151	7336643	493	7336505	18	10.3169	5.30284	8.51365
CM008484.1	7355251	7357428	2178	7356859	374	635.293	97.6429	630.663
CM008484.1	7381247	7381640	394	7381478	24	16.0985	7.04668	14.2138
CM008484.1	7483510	7487129	3620	7484678	447	814.078	126.277	808.34
CM008484.1	7533094	7533478	385	7533183	25	17.1091	7.32855	15.2147
CM008484.1	7536905	7537251	347	7537127	20	12.2323	5.91921	10.3924
CM008484.1	7544611	7545368	758	7544984	81	90.4648	23.1131	88.2311
CM008484.1	7662795	7665744	2950	7663482	285	464.881	80.614	461.2
CM008484.1	7817847	7818472	626	7818226	76	82.9796	21.7038	80.7708
CM008484.1	7866302	7866788	487	7866612	27	19.1783	7.89228	17.2656
CM008484.1	7903759	7903930	172	7903833	13	6.28088	3.94614	4.54787
CM008484.1	8017223	8017379	157	8017326	12	5.53479	3.66427	3.82311
CM008484.1	8022309	8022461	153	8022408	11	4.81988	3.38241	3.13155
CM008484.1	8023447	8023846	400	8023588	16	8.68715	4.79174	6.90152
CM008484.1	8024499	8031581	7083	8031014	398	705.25	112.465	700.162
CM008484.1	8128547	8129124	578	8128704	32	24.6081	9.30162	22.6541
CM008484.1	8243693	8244507	815	8244217	75	74.692	18.2862	72.5132
CM008484.1	8267170	8267519	350	8267332	17	8.11416	4.33094	6.34278
CM008484.1	8315300	8315502	203	8315387	13	6.28088	3.94614	4.54787
CM008484.1	8338667	8339016	350	8338740	13	5.73667	3.64533	4.02308
CM008484.1	8409945	8410437	493	8410220	22	14.1288	6.48295	12.2647
CM008484.1	8415749	8416058	310	8415802	12	5.53479	3.66427	3.82311
CM008484.1	8448391	8448706	316	8448493	12	5.53479	3.66427	3.82311
CM008484.1	8467017	8467382	366	8467124	19	11.3136	5.63735	9.48598
CM008484.1	8598352	8598900	549	8598598	42	36.3969	12.1203	34.3735
CM008484.1	8599208	8599775	568	8599696	11	4.81988	3.38241	3.13155
CM008484.1	8731078	8731741	664	8731423	19	9.70356	4.81216	7.90147
CM008484.1	8740517	8741136	620	8740999	34	26.8733	9.86535	24.9043
CM008484.1	8762076	8762232	157	8762204	11	4.81988	3.38241	3.13155
CM008484.1	8769242	8769454	213	8769370	13	5.73667	3.64533	4.02308
CM008484.1	8800936	8801546	611	8801165	22	14.1288	6.48295	12.2647
CM008484.1	8803928	8804413	486	8803990	14	7.05613	4.22801	5.30408
CM008484.1	8842048	8842457	410	8842217	17	4.54319	2.69419	2.87853
CM008484.1	8893451	8893855	405	8893571	15	7.85875	4.50988	6.08922
CM008484.1	8900508	8900798	291	8900708	11	4.81988	3.38241	3.13155
CM008484.1	8939003	8939241	239	8939126	13	6.28088	3.94614	4.54787
CM008484.1	8945592	8945754	163	8945696	11	3.94329	2.88729	2.30703
CM008484.1	9002284	9003008	725	9002862	21	13.171	6.20108	11.318
CM008484.1	9384776	9384996	221	9384890	14	7.05613	4.22801	5.30408
CM008484.1	9453087	9453682	596	9453277	19	11.3136	5.63735	9.48598
CM008484.1	9699349	9699536	188	9699421	16	8.68715	4.79174	6.90152
CM008484.1	9849952	9850320	369	9850198	14	7.05613	4.22801	5.30408
CM008484.1	10019048	10019442	395	10019132	13	6.28088	3.94614	4.54787
CM008484.1	10037627	10038534	908	10037803	70	74.1831	20.0126	72.0046
CM008484.1	10122369	10122727	359	10122475	16	6.77768	3.80164	5.04153
CM008484.1	10225591	10226427	837	10226065	72	77.0919	20.5763	74.9032
CM008484.1	10243095	10243287	193	10243197	13	6.28088	3.94614	4.54787
CM008484.1	10444833	10445024	192	10444914	11	4.81988	3.38241	3.13155
CM008484.1	10462192	10462363	172	10462246	10	3.5346	2.75028	1.90387
CM008484.1	10569854	10570365	512	10570069	13	6.28088	3.94614	4.54787
CM008484.1	10680612	10680772	161	10680726	17	8.80911	4.68686	7.02251
CM008484.1	10694066	10694214	149	10694123	18	10.4158	5.35548	8.6012
CM008484.1	10698032	10698204	173	10698069	14	6.46539	3.90571	4.73086
CM008484.1	10701507	10702352	846	10701762	26	14.0039	5.63984	12.1501
CM008484.1	10768756	10769148	393	10768852	12	4.56727	3.1279	2.90142
CM008484.1	10769299	10769438	140	10769386	12	5.53479	3.66427	3.82311
CM008484.1	10785906	10788036	2131	10787005	150	204.705	42.562	202.111
CM008484.1	10788358	10790004	1647	10789246	189	243.738	39.6878	241.016
CM008484.1	10828414	10828601	188	10828540	14	7.05613	4.22801	5.30408
CM008484.1	10845866	10846124	259	10846006	17	7.49763	4.02527	5.74283
CM008484.1	10865527	10865919	393	10865785	38	23.0118	7.19743	21.073
CM008484.1	10867182	10867381	200	10867299	19	11.3136	5.63735	9.48598
CM008484.1	10895315	10895584	270	10895446	17	9.53992	5.07361	7.73933
CM008484.1	10953373	10953518	146	10953411	12	5.53479	3.66427	3.82311
CM008484.1	10968960	10970916	1957	10970041	236	366.316	66.8025	363.108
CM008484.1	10990417	10990849	433	10990693	49	45.2593	14.0934	43.1936
CM008484.1	10992604	10993082	479	10992913	17	9.53992	5.07361	7.73933
CM008484.1	11002955	11003232	278	11002987	12	5.53479	3.66427	3.82311
CM008484.1	11007777	11008862	1086	11008101	147	199.395	41.7163	196.819
CM008484.1	11037626	11037764	139	11037707	11	3.94329	2.88729	2.30703
CM008484.1	11062988	11066737	3750	11063780	281	456.689	79.4866	453.051
CM008484.1	11087331	11089565	2235	11088574	118	149.51	33.5422	147.092
CM008484.1	11090067	11090308	242	11090112	12	5.53479	3.66427	3.82311
CM008484.1	11094421	11094723	303	11094547	10	4.13847	3.10054	2.47739
CM008484.1	11096384	11096572	189	11096447	17	9.53992	5.07361	7.73933
CM008484.1	11097720	11097884	165	11097812	16	8.68715	4.79174	6.90152
CM008484.1	11202908	11203227	320	11203160	15	7.85875	4.50988	6.08922
CM008484.1	11278191	11281895	3705	11280595	225	344.764	63.702	341.648
CM008484.1	11324215	11324595	381	11324493	20	10.53	5.05276	8.71411
CM008484.1	11333321	11334001	681	11333597	50	46.5611	14.3752	44.4897
CM008484.1	11364136	11366308	2173	11365999	97	115.266	27.623	112.953
CM008484.1	11387354	11388343	990	11387678	112	139.549	31.851	137.161
CM008484.1	11405526	11406059	534	11405625	20	12.2323	5.91921	10.3924
CM008484.1	11414583	11415157	575	11414860	23	15.1049	6.76481	13.2302
CM008484.1	11458841	11461970	3130	11460308	219	303.939	49.1977	300.995
CM008484.1	11510671	11513524	2854	11511834	132	173.251	37.4883	170.759
CM008484.1	11520130	11520490	361	11520426	12	3.78733	2.71548	2.15278
CM008484.1	11525854	11527327	1474	11526169	122	156.224	34.6697	153.785
CM008484.1	11564147	11566840	2694	11566458	80	88.957	22.8313	86.7282
CM008484.1	11566989	11568483	1495	11567172	177	253.599	50.1724	250.838
CM008484.1	11568645	11568952	308	11568669	11	4.81988	3.38241	3.13155
CM008484.1	11570413	11570602	190	11570568	14	5.90588	3.60912	4.19103
CM008484.1	11571668	11572290	623	11571987	46	41.406	13.2478	39.358
CM008484.1	11619920	11620561	642	11620440	24	10.8973	4.61374	9.08057
CM008484.1	11661892	11662061	170	11662011	11	4.81988	3.38241	3.13155
CM008484.1	11738179	11738318	140	11738288	13	5.73667	3.64533	4.02308
CM008484.1	11956764	11957531	768	11957235	71	75.6345	20.2944	73.4509
CM008484.1	11993723	11993918	196	11993827	18	10.4158	5.35548	8.6012
CM008484.1	12009613	12011611	1999	12011284	88	101.163	25.0862	98.8952
CM008484.1	12011797	12012306	510	12012087	65	67.019	18.6032	64.8659
CM008484.1	12080612	12080745	134	12080643	14	4.97124	3.13325	3.28243
CM008484.1	12082511	12082674	164	12082565	24	14.0265	6.0152	12.1722
CM008484.1	12104613	12105616	1004	12105370	29	21.3082	8.45602	19.3783
CM008484.1	12145742	12146146	405	12146049	20	12.2323	5.91921	10.3924
CM008484.1	12166843	12167102	260	12166999	24	16.0985	7.04668	14.2138
CM008484.1	12175173	12175360	188	12175280	28	20.2359	8.17415	18.3145
CM008484.1	12343865	12344153	289	12344045	11	3.94329	2.88729	2.30703
CM008484.1	12385719	12385950	232	12385815	12	5.03699	3.38495	3.34652
CM008484.1	12445376	12445560	185	12445503	10	4.13847	3.10054	2.47739
CM008484.1	12561850	12562124	275	12562071	15	6.90707	4.0004	5.17063
CM008484.1	12563360	12568981	5622	12564671	251	396.06	71.0306	392.718
CM008484.1	12569161	12570303	1143	12570143	42	36.3969	12.1203	34.3735
CM008484.1	12584805	12585409	605	12585057	31	23.4947	9.01975	21.5486
CM008484.1	12601267	12601825	559	12601528	35	26.4472	9.37371	24.4847
CM008484.1	12621379	12621539	161	12621474	13	5.22212	3.36851	3.53022
CM008484.1	12659411	12660140	730	12659894	51	47.8714	14.6571	45.7943
CM008484.1	12692149	12692439	291	12692351	20	9.79063	4.69614	7.98816
CM008484.1	12744423	12744904	482	12744726	13	6.28088	3.94614	4.54787
CM008484.1	12750694	12750825	132	12750803	11	4.81988	3.38241	3.13155
CM008484.1	12751003	12753441	2439	12752370	176	251.754	49.8905	249.001
CM008484.1	12838664	12842829	4166	12840353	287	468.986	81.1778	465.284
CM008484.1	12843085	12843241	157	12843195	12	5.53479	3.66427	3.82311
CM008484.1	12843440	12843683	244	12843574	11	4.81988	3.38241	3.13155
CM008484.1	12858497	12861844	3348	12859875	224	342.816	63.4201	339.708
CM008484.1	12881406	12882394	989	12881928	37	30.3616	10.711	28.3714
CM008484.1	12887953	12888261	309	12888151	28	14.885	5.68295	13.0204
CM008484.1	12896528	12896695	168	12896610	16	8.68715	4.79174	6.90152
CM008484.1	12896943	12897123	181	12897025	15	7.85875	4.50988	6.08922
CM008484.1	12964663	12964949	287	12964798	17	9.53992	5.07361	7.73933
CM008484.1	12998673	12999011	339	12998739	22	14.1288	6.48295	12.2647
CM008484.1	12999358	12999553	196	12999440	16	8.68715	4.79174	6.90152
CM008484.1	12999705	12999847	143	12999716	13	6.28088	3.94614	4.54787
CM008484.1	13006403	13007024	622	13006878	16	8.68715	4.79174	6.90152
CM008484.1	13012203	13013693	1491	13012739	84	95.0196	23.9587	92.7711
CM008484.1	13016160	13017295	1136	13016664	51	47.8714	14.6571	45.7943
CM008484.1	13017579	13018458	880	13017968	34	26.8733	9.86535	24.9043
CM008484.1	13018628	13020395	1768	13019306	45	40.1395	12.9659	38.0975
CM008484.1	13021825	13022444	620	13022015	27	19.1783	7.89228	17.2656
CM008484.1	13022816	13023392	577	13023130	23	15.1049	6.76481	13.2302
CM008484.1	13049250	13049933	684	13049688	25	17.1091	7.32855	15.2147
CM008484.1	13207998	13208938	941	13208460	26	18.1359	7.61042	16.2321
CM008484.1	13306273	13306744	472	13306552	28	20.2359	8.17415	18.3145
CM008484.1	13328393	13328932	540	13328652	30	22.3946	8.73788	20.4564
CM008484.1	13400021	13400347	327	13400101	14	7.05613	4.22801	5.30408
CM008484.1	13430356	13430824	469	13430607	37	27.0847	9.1431	25.1154
CM008484.1	14094679	14095626	948	14094767	22	11.4202	5.14339	9.59114
CM008484.1	14149864	14150042	179	14149943	31	23.4947	9.01975	21.5486
CM008484.1	14184871	14185192	322	14185128	13	6.28088	3.94614	4.54787
CM008484.1	14269403	14269803	401	14269686	26	18.1359	7.61042	16.2321
CM008484.1	14311834	14312086	253	14311971	24	16.0985	7.04668	14.2138
CM008484.1	14348164	14348975	812	14348710	26	18.1359	7.61042	16.2321
CM008484.1	14542533	14542717	185	14542707	9	3.4932	2.81867	1.86253
CM008484.1	14615333	14615590	258	14615457	22	13.1635	5.98876	11.318
CM008484.1	14695849	14696198	350	14696043	20	12.2323	5.91921	10.3924
CM008484.1	15172295	15172533	239	15172366	14	6.89343	4.13833	5.15702
CM008484.1	15386813	15387201	389	15387027	47	42.6815	13.5296	40.6276
CM008484.1	15387341	15387828	488	15387519	70	74.1831	20.0126	72.0046
CM008484.1	15440260	15440424	165	15440363	11	4.62961	3.27305	2.96341
CM008484.1	15479982	15480202	221	15480017	17	9.53992	5.07361	7.73933
CM008484.1	15505572	15506224	653	15505771	26	18.1359	7.61042	16.2321
CM008484.1	15565752	15566174	423	15566017	30	22.3946	8.73788	20.4564
CM008484.1	15571747	15572226	480	15571851	28	20.2359	8.17415	18.3145
CM008484.1	15614545	15614690	146	15614594	11	4.81988	3.38241	3.13155
CM008484.1	15638685	15638916	232	15638811	12	4.15401	2.90714	2.4922
CM008484.1	15642125	15643029	905	15642577	83	91.888	22.9113	89.6537
CM008484.1	15684864	15685194	331	15684940	20	10.53	5.05276	8.71411
CM008484.1	15687691	15688401	711	15687925	49	45.2593	14.0934	43.1936
CM008484.1	15697181	15697963	783	15697419	48	43.9661	13.8115	41.9062
CM008484.1	15703485	15704303	819	15703900	23	15.1049	6.76481	13.2302
CM008484.1	15704481	15706697	2217	15706029	123	157.912	34.9515	155.467
CM008484.1	15706910	15707179	270	15706981	13	6.28088	3.94614	4.54787
CM008484.1	15710218	15710845	628	15710419	21	13.171	6.20108	11.318
CM008484.1	15720674	15721067	394	15720968	14	7.05613	4.22801	5.30408
CM008484.1	15750182	15750345	164	15750297	13	6.28088	3.94614	4.54787
CM008484.1	15758021	15758256	236	15758142	11	3.94329	2.88729	2.30703
CM008484.1	15788854	15789179	326	15788974	12	5.03699	3.38495	3.34652
CM008484.1	15790832	15791227	396	15791131	20	12.2323	5.91921	10.3924
CM008484.1	15858203	15858707	505	15858600	23	15.1049	6.76481	13.2302
CM008484.1	15862062	15862924	863	15862673	96	113.681	27.3411	111.373
CM008484.1	15888522	15888724	203	15888622	27	19.1783	7.89228	17.2656
CM008484.1	15890146	15890333	188	15890218	11	4.81988	3.38241	3.13155
CM008484.1	15902737	15903139	403	15903033	28	20.2359	8.17415	18.3145
CM008484.1	15933285	15936313	3029	15935125	108	132.984	30.7235	130.617
CM008484.1	15938851	15939085	235	15938913	12	5.53479	3.66427	3.82311
CM008484.1	15941935	15942721	787	15942379	23	15.1049	6.76481	13.2302
CM008484.1	15943553	15944286	734	15944148	43	37.6348	12.4022	35.6051
CM008484.1	15944490	15945803	1314	15945427	29	18.7732	7.21823	16.8686
CM008484.1	15946452	15947114	663	15946967	108	132.984	30.7235	130.617
CM008484.1	15947352	15949988	2637	15948237	176	251.754	49.8905	249.001
CM008484.1	15952005	15952429	425	15952088	15	7.85875	4.50988	6.08922
CM008484.1	15952605	15952736	132	15952660	11	4.81988	3.38241	3.13155
CM008484.1	15962470	15963025	556	15962738	30	22.3946	8.73788	20.4564
CM008484.1	15974324	15975310	987	15975182	24	12.3091	5.22208	10.4676
CM008484.1	15977397	15977990	594	15977872	38	23.0118	7.19743	21.073
CM008484.1	15978324	15978775	452	15978518	27	17.978	7.29067	16.0821
CM008484.1	15979187	15980398	1212	15980120	25	17.1091	7.32855	15.2147
CM008484.1	15992447	15992615	169	15992572	13	5.73667	3.64533	4.02308
CM008484.1	16017412	16017564	153	16017456	11	4.36834	3.12457	2.70404
CM008484.1	16019824	16021137	1314	16020586	44	38.8824	12.684	36.8466
CM008484.1	16021293	16021622	330	16021325	10	4.13847	3.10054	2.47739
CM008484.1	16052086	16052411	326	16052238	22	10.0124	4.50717	8.2095
CM008484.1	16052619	16052921	303	16052800	12	5.53479	3.66427	3.82311
CM008484.1	16054210	16055361	1152	16054830	96	113.681	27.3411	111.373
CM008484.1	16063081	16063690	610	16063372	24	16.0985	7.04668	14.2138
CM008484.1	16084815	16085001	187	16084906	16	7.35337	4.09033	5.59912
CM008484.1	16096547	16096955	409	16096681	16	8.68715	4.79174	6.90152
CM008484.1	16097166	16100114	2949	16098187	175	249.912	49.6086	247.165
CM008484.1	16127967	16128693	727	16128257	49	45.2593	14.0934	43.1936
CM008484.1	16155660	16155803	144	16155748	11	4.81988	3.38241	3.13155
CM008484.1	16207388	16208438	1051	16207878	66	62.4685	16.1207	60.336
CM008484.1	16226419	16226578	160	16226549	10	4.13847	3.10054	2.47739
CM008484.1	16260645	16260793	149	16260749	10	4.13847	3.10054	2.47739
CM008484.1	16309293	16309931	639	16309544	21	13.171	6.20108	11.318
CM008484.1	16310094	16310387	294	16310298	17	8.11416	4.33094	6.34278
CM008484.1	16465897	16466345	449	16466012	17	6.44835	3.52735	4.71505
CM008484.1	16472580	16472731	152	16472667	11	4.81988	3.38241	3.13155
CM008484.1	16485024	16485161	138	16485039	12	5.53479	3.66427	3.82311
CM008484.1	16491052	16491423	372	16491322	15	7.85875	4.50988	6.08922
CM008484.1	16502618	16505528	2911	16503923	204	304.273	57.7828	301.322
CM008484.1	16553062	16553301	240	16553167	10	4.13847	3.10054	2.47739
CM008484.1	16581853	16581990	138	16581891	10	4.13847	3.10054	2.47739
CM008484.1	16597857	16599981	2125	16599035	179	257.294	50.7361	254.521
CM008484.1	16611045	16611875	831	16611311	141	188.854	40.0251	186.313
CM008484.1	16614437	16614594	158	16614521	17	9.53992	5.07361	7.73933
CM008484.1	16651802	16654845	3044	16652682	206	308.09	58.3465	305.124
CM008484.1	16655104	16655382	279	16655116	11	4.14693	3.0003	2.4858
CM008484.1	16655627	16655788	162	16655657	13	4.36497	2.92436	2.70242
CM008484.1	16662881	16663220	340	16663105	18	10.4158	5.35548	8.6012
CM008484.1	16683414	16683557	144	16683452	13	6.28088	3.94614	4.54787
CM008484.1	16697497	16697733	237	16697644	17	9.53992	5.07361	7.73933
CM008484.1	16697872	16698332	461	16698225	15	7.22139	4.1661	5.46803
CM008484.1	16725571	16725978	408	16725715	17	9.53992	5.07361	7.73933
CM008484.1	16817770	16817919	150	16817809	11	4.81988	3.38241	3.13155
CM008484.1	16823925	16824439	515	16824103	20	11.361	5.468	9.53261
CM008484.1	16825866	16826023	158	16825982	12	5.53479	3.66427	3.82311
CM008484.1	16826912	16831150	4239	16830123	409	729.464	115.566	724.218
CM008484.1	16848084	16850638	2555	16849168	306	508.277	86.5332	504.369
CM008484.1	16886978	16889743	2766	16887953	250	394.065	70.7487	390.732
CM008484.1	16933068	16936365	3298	16934303	382	670.265	107.955	665.404
CM008484.1	16948705	16949249	545	16949076	35	28.0243	10.1472	26.0481
CM008484.1	17023632	17023920	289	17023743	15	7.85875	4.50988	6.08922
CM008484.1	17028706	17028987	282	17028765	11	4.81988	3.38241	3.13155
CM008484.1	17057402	17060675	3274	17057969	146	197.631	41.4345	195.061
CM008484.1	17067655	17068168	514	17068053	15	7.85875	4.50988	6.08922
CM008484.1	17095534	17096104	571	17095909	22	14.1288	6.48295	12.2647
CM008484.1	17148874	17149015	142	17148904	12	5.53479	3.66427	3.82311
CM008484.1	17165406	17166015	610	17165897	23	14.0927	6.24914	12.2376
CM008484.1	17320089	17320639	551	17320161	14	7.05613	4.22801	5.30408
CM008484.1	17330548	17330928	381	17330778	35	26.4472	9.37371	24.4847
CM008484.1	17363872	17364029	158	17363932	13	5.73667	3.64533	4.02308
CM008484.1	17367864	17368718	855	17368470	46	29.6871	8.19642	27.7034
CM008484.1	17480960	17481394	435	17481307	18	6.63681	3.50644	4.9013
CM008484.1	17578088	17578790	703	17578531	25	15.5944	6.56908	13.7195
CM008484.1	17594489	17594791	303	17594729	13	6.28088	3.94614	4.54787
CM008484.1	17622238	17623656	1419	17623161	92	107.385	26.2137	105.097
CM008484.1	17818806	17818950	145	17818877	9	3.4932	2.81867	1.86253
CM008484.1	17887359	17887531	173	17887472	18	10.4158	5.35548	8.6012
CM008484.1	17887804	17890648	2845	17889112	396	700.862	111.901	695.801
CM008484.1	17928213	17931916	3704	17930201	376	657.22	106.264	652.439
CM008484.1	17988649	17989154	506	17988827	18	10.4158	5.35548	8.6012
CM008484.1	17989341	17993518	4178	17992261	306	493.902	79.937	490.07
CM008484.1	18013827	18017358	3532	18014638	222	338.925	62.8564	335.834
CM008484.1	18017532	18017682	151	18017550	10	4.13847	3.10054	2.47739
CM008484.1	18041218	18041410	193	18041323	10	3.733	2.86419	2.09897
CM008484.1	18064477	18064872	396	18064605	21	13.171	6.20108	11.318
CM008484.1	18104133	18104619	487	18104351	14	7.05613	4.22801	5.30408
CM008484.1	18113671	18113839	169	18113734	12	4.56727	3.1279	2.90142
CM008484.1	18138162	18140640	2479	18139781	289	473.097	81.7415	469.373
CM008484.1	18169478	18170958	1481	18170193	121	154.54	34.3878	152.106
CM008484.1	18246497	18247294	798	18246919	11	4.36834	3.12457	2.70404
CM008484.1	18247738	18247946	209	18247801	16	8.68715	4.79174	6.90152
CM008484.1	18248087	18248567	481	18248208	25	17.1091	7.32855	15.2147
CM008484.1	18258056	18258635	580	18258232	61	61.4045	17.4758	59.2723
CM008484.1	18266076	18267004	929	18266625	71	75.6345	20.2944	73.4509
CM008484.1	18302882	18303016	135	18302922	12	5.53479	3.66427	3.82311
CM008484.1	18318993	18319141	149	18319074	13	6.28088	3.94614	4.54787
CM008484.1	18341632	18341778	147	18341697	12	5.53479	3.66427	3.82311
CM008484.1	18342067	18342808	742	18342560	24	15.9641	6.97742	14.0883
CM008484.1	18343023	18343159	137	18343128	12	4.56727	3.1279	2.90142
CM008484.1	18373957	18374254	298	18374104	12	5.53479	3.66427	3.82311
CM008484.1	18374955	18375655	701	18375501	27	14.8751	5.84872	13.0105
CM008484.1	18378125	18378260	136	18378163	13	5.73667	3.64533	4.02308
CM008484.1	18381478	18383807	2330	18382738	109	134.62	31.0054	132.247
CM008484.1	18383982	18385735	1754	18384529	230	354.532	65.1113	351.375
CM008484.1	18398036	18398191	156	18398085	12	4.15401	2.90714	2.4922
CM008484.1	18417147	18417495	349	18417210	10	3.733	2.86419	2.09897
CM008484.1	18419033	18419386	354	18419192	11	3.57029	2.68351	1.93872
CM008484.1	18419708	18421579	1872	18420522	255	404.058	72.158	400.678
CM008484.1	18423343	18423774	432	18423657	12	5.53479	3.66427	3.82311
CM008484.1	18423939	18424099	161	18423988	13	6.28088	3.94614	4.54787
CM008484.1	18440410	18440565	156	18440498	14	7.05613	4.22801	5.30408
CM008484.1	18471457	18471652	196	18471481	10	4.13847	3.10054	2.47739
CM008484.1	18473930	18476867	2938	18474738	204	304.273	57.7828	301.322
CM008484.1	18501105	18504217	3113	18502781	203	302.367	57.5009	299.424
CM008484.1	18578500	18578795	296	18578641	23	14.0927	6.24914	12.2376
CM008484.1	18583886	18584260	375	18583938	14	7.05613	4.22801	5.30408
CM008484.1	18591524	18592237	714	18591803	27	19.1783	7.89228	17.2656
CM008484.1	18680523	18681220	698	18680738	25	17.1091	7.32855	15.2147
CM008484.1	18687400	18687562	163	18687532	12	5.53479	3.66427	3.82311
CM008484.1	18693048	18693189	142	18693137	12	3.78733	2.71548	2.15278
CM008484.1	18698346	18699092	747	18698821	99	118.449	28.1867	116.127
CM008484.1	18716592	18717446	855	18717318	54	51.8511	15.5027	49.7573
CM008484.1	18717788	18718027	240	18717901	31	23.4947	9.01975	21.5486
CM008484.1	18718295	18720095	1801	18718628	105	128.102	29.8779	125.75
CM008484.1	18720370	18720628	259	18720528	20	12.2323	5.91921	10.3924
CM008484.1	18721751	18721892	142	18721787	14	7.05613	4.22801	5.30408
CM008484.1	18728085	18728222	138	18728148	11	3.94329	2.88729	2.30703
CM008484.1	18739720	18739982	263	18739811	13	6.28088	3.94614	4.54787
CM008484.1	18741666	18742012	347	18741789	13	5.73667	3.64533	4.02308
CM008484.1	18746534	18746819	286	18746607	13	6.28088	3.94614	4.54787
CM008484.1	18770178	18770429	252	18770327	20	12.2323	5.91921	10.3924
CM008484.1	18800996	18801508	513	18801227	14	7.05613	4.22801	5.30408
CM008484.1	18852902	18853449	548	18853070	18	10.4158	5.35548	8.6012
CM008484.1	18908404	18909080	677	18908730	95	112.1	27.0593	109.797
CM008484.1	18994327	18994551	225	18994529	13	6.28088	3.94614	4.54787
CM008484.1	18994939	18995089	151	18995047	11	4.36834	3.12457	2.70404
CM008484.1	19035322	19035469	148	19035380	11	4.81988	3.38241	3.13155
CM008484.1	19095698	19095961	264	19095762	15	5.60445	3.34213	3.89236
CM008484.1	19288504	19288719	216	19288538	10	4.13847	3.10054	2.47739
CM008484.1	19330396	19330698	303	19330612	16	8.68715	4.79174	6.90152
CM008484.1	19377196	19377569	374	19377315	27	16.8286	6.73702	14.9429
CM008484.1	19507989	19508144	156	19508054	16	8.68715	4.79174	6.90152
CM008484.1	19542899	19543147	249	19542915	10	4.13847	3.10054	2.47739
CM008484.1	19578308	19578573	266	19578456	23	15.1049	6.76481	13.2302
CM008484.1	19663041	19663237	197	19663107	17	9.53992	5.07361	7.73933
CM008484.1	19666330	19666622	293	19666508	13	6.28088	3.94614	4.54787
CM008484.1	19687782	19688149	368	19687913	18	10.4158	5.35548	8.6012
CM008484.1	19846386	19846719	334	19846621	21	13.171	6.20108	11.318
CM008484.1	19918326	19925370	7045	19919105	197	290.978	55.8097	288.079
CM008484.1	19926679	19927330	652	19926894	12	3.78733	2.71548	2.15278
CM008484.1	19928416	19928560	145	19928539	9	3.4932	2.81867	1.86253
CM008484.1	19975441	19975798	358	19975695	11	3.94329	2.88729	2.30703
CM008484.1	19997236	19997640	405	19997352	14	6.46539	3.90571	4.73086
CM008484.1	19997788	19998237	450	19997979	28	20.2359	8.17415	18.3145
CM008484.1	20057007	20057635	629	20057352	35	28.0243	10.1472	26.0481
CM008484.1	20065603	20065752	150	20065698	11	4.81988	3.38241	3.13155
CM008484.1	20096090	20096257	168	20096167	11	4.81988	3.38241	3.13155
CM008484.1	20115152	20115331	180	20115247	28	20.2359	8.17415	18.3145
CM008484.1	20137062	20137379	318	20137288	13	6.28088	3.94614	4.54787
CM008484.1	20155784	20156596	813	20156084	121	154.54	34.3878	152.106
CM008484.1	20174731	20174922	192	20174802	16	8.68715	4.79174	6.90152
CM008484.1	20205135	20206636	1502	20205797	305	506.197	86.2514	502.299
CM008484.1	20214487	20214680	194	20214562	15	7.85875	4.50988	6.08922
CM008484.1	20217879	20218115	237	20217992	19	9.70356	4.81216	7.90147
CM008484.1	20219770	20219950	181	20219855	18	10.4158	5.35548	8.6012
CM008484.1	20222689	20223167	479	20222851	40	33.9512	11.5566	31.9407
CM008484.1	20248555	20252831	4277	20249372	252	398.057	71.3124	394.706
CM008484.1	20252991	20254103	1113	20253374	45	40.1395	12.9659	38.0975
CM008484.1	20263144	20263594	451	20263199	19	8.37875	4.17766	6.60655
CM008484.1	20570025	20572567	2543	20571848	247	388.09	69.9031	384.785
CM008484.1	20581443	20586810	5368	20583062	368	639.891	104.009	635.221
CM008484.1	20596091	20596838	748	20596226	14	7.05613	4.22801	5.30408
CM008484.1	20621119	20621334	216	20621229	26	18.1359	7.61042	16.2321
CM008484.1	20631338	20631580	243	20631493	10	4.13847	3.10054	2.47739
CM008484.1	20669654	20670280	627	20669946	25	17.1091	7.32855	15.2147
CM008484.1	21349545	21349997	453	21349793	33	25.7344	9.58349	23.7729
CM008484.1	21619085	21619466	382	21619364	20	12.2323	5.91921	10.3924
CM008484.1	21783744	21784380	637	21783821	17	7.49763	4.02527	5.74283
CM008484.1	21795766	21796076	311	21795956	24	14.0265	6.0152	12.1722
CM008484.1	21796227	21796450	224	21796339	14	7.05613	4.22801	5.30408
CM008484.1	21827076	21827362	287	21827237	22	14.1288	6.48295	12.2647
CM008484.1	21883312	21883632	321	21883501	20	12.2323	5.91921	10.3924
CM008484.1	21958270	21958646	377	21958503	23	15.1049	6.76481	13.2302
CM008484.1	21965013	21965234	222	21965134	19	9.00517	4.47252	7.2175
CM008484.1	22033581	22033860	280	22033628	10	4.13847	3.10054	2.47739
CM008484.1	22036909	22041102	4194	22039586	236	366.316	66.8025	363.108
CM008484.1	22041329	22042437	1109	22041442	31	23.4947	9.01975	21.5486
CM008484.1	22044764	22045112	349	22045001	10	4.13847	3.10054	2.47739
CM008484.1	22060280	22061014	735	22060556	27	19.0261	7.81471	17.1209
CM008484.1	22069685	22070238	554	22069830	15	7.85875	4.50988	6.08922
CM008484.1	22076228	22076759	532	22076306	14	7.05613	4.22801	5.30408
CM008484.1	22090763	22091157	395	22090834	29	21.3082	8.45602	19.3783
CM008484.1	22166349	22166545	197	22166426	17	9.53992	5.07361	7.73933
CM008484.1	22179844	22180058	215	22179922	21	13.171	6.20108	11.318
CM008484.1	22183579	22183831	253	22183712	34	26.8733	9.86535	24.9043
CM008484.1	22184074	22184383	310	22184177	16	8.68715	4.79174	6.90152
CM008484.1	22186229	22186597	369	22186385	14	5.41163	3.35439	3.71868
CM008484.1	22188306	22188589	284	22188499	12	5.03699	3.38495	3.34652
CM008484.1	22201354	22202013	660	22201763	57	55.9012	16.3483	53.7908
CM008484.1	22220119	22220340	222	22220236	18	10.4158	5.35548	8.6012
CM008484.1	22235121	22235384	264	22235281	13	6.28088	3.94614	4.54787
CM008484.1	22240365	22240723	359	22240622	16	8.68715	4.79174	6.90152
CM008484.1	22265914	22266182	269	22266083	14	7.05613	4.22801	5.30408
CM008484.1	22272617	22272935	319	22272673	11	4.81988	3.38241	3.13155
CM008484.1	22310677	22310995	319	22310957	11	4.81988	3.38241	3.13155
CM008484.1	22763567	22763734	168	22763677	32	24.6081	9.30162	22.6541
CM008484.1	22816480	22817094	615	22816920	32	23.1724	8.59257	21.2331
CM008484.1	22825140	22825389	250	22825235	12	5.53479	3.66427	3.82311
CM008484.1	22916925	22917153	229	22917047	18	10.4158	5.35548	8.6012
CM008484.1	22969371	22969660	290	22969416	12	5.53479	3.66427	3.82311
CM008484.1	22989478	22989778	301	22989713	12	5.53479	3.66427	3.82311
CM008484.1	23120678	23120947	270	23120894	14	6.46539	3.90571	4.73086
CM008484.1	23143049	23143532	484	23143104	15	7.22139	4.1661	5.46803
CM008484.1	23151354	23151900	547	23151589	17	9.53992	5.07361	7.73933
CM008484.1	23185896	23186609	714	23186302	16	7.49695	4.16369	5.74257
CM008484.1	23192642	23193226	585	23192837	23	15.1049	6.76481	13.2302
CM008484.1	23204537	23204775	239	23204703	12	5.53479	3.66427	3.82311
CM008484.1	23214495	23214807	313	23214686	15	7.85875	4.50988	6.08922
CM008484.1	23241045	23241294	250	23241168	17	9.53992	5.07361	7.73933
CM008484.1	23241444	23242531	1088	23241626	34	26.8733	9.86535	24.9043
CM008484.1	23281162	23282110	949	23281714	16	8.68715	4.79174	6.90152
CM008484.1	23286570	23286935	366	23286648	12	5.53479	3.66427	3.82311
CM008484.1	23304238	23304565	328	23304315	16	6.87425	3.84946	5.13793
CM008484.1	23306952	23307117	166	23306993	10	3.733	2.86419	2.09897
CM008484.1	23309304	23310922	1619	23310142	124	159.602	35.2334	157.153
CM008484.1	23311134	23312338	1205	23311560	141	188.854	40.0251	186.313
CM008484.1	23325051	23326200	1150	23325739	122	156.224	34.6697	153.785
CM008484.1	23365017	23365519	503	23365130	13	6.28088	3.94614	4.54787
CM008484.1	23382603	23383476	874	23383053	48	39.6679	11.7898	37.6313
CM008484.1	23408851	23409007	157	23408917	12	4.56727	3.1279	2.90142
CM008484.1	23409172	23409793	622	23409303	50	46.5611	14.3752	44.4897
CM008484.1	23422086	23422817	732	23422557	34	26.8733	9.86535	24.9043
CM008484.1	23549841	23554232	4392	23552417	286	453.502	74.7293	449.884
CM008484.1	23555326	23555565	240	23555533	11	4.81988	3.38241	3.13155
CM008484.1	23555838	23557334	1497	23556309	36	29.1872	10.4291	27.2039
CM008484.1	23564785	23565349	565	23564915	27	19.1783	7.89228	17.2656
CM008484.1	23566127	23576902	10776	23572424	343	586.23	96.9623	581.885
CM008484.1	23577838	23577973	136	23577914	15	7.85875	4.50988	6.08922
CM008484.1	23579057	23579445	389	23579242	15	7.85875	4.50988	6.08922
CM008484.1	23579652	23584240	4589	23582599	211	317.67	59.7559	314.666
CM008484.1	23589330	23593336	4007	23589805	279	452.602	78.9228	448.985
CM008484.1	23597049	23597369	321	23597340	11	4.81988	3.38241	3.13155
CM008484.1	23602964	23603129	166	23603000	11	4.81988	3.38241	3.13155
CM008484.1	23603343	23603536	194	23603419	12	5.53479	3.66427	3.82311
CM008484.1	23614676	23614910	235	23614822	14	7.05613	4.22801	5.30408
CM008484.1	23648404	23649226	823	23648800	14	7.05613	4.22801	5.30408
CM008484.1	23732477	23733431	955	23733135	83	93.4962	23.6769	91.2526
CM008484.1	23733655	23733799	145	23733704	11	4.81988	3.38241	3.13155
CM008484.1	23785774	23786298	525	23786216	16	8.68715	4.79174	6.90152
CM008484.1	23812456	23813469	1014	23812768	65	67.019	18.6032	64.8659
CM008484.1	23849660	23850575	916	23849915	20	12.2323	5.91921	10.3924
CM008484.1	23853983	23854453	471	23854195	21	13.171	6.20108	11.318
CM008484.1	23922585	23922855	271	23922609	11	4.81988	3.38241	3.13155
CM008484.1	23934556	23934931	376	23934702	12	5.53479	3.66427	3.82311
CM008484.1	23935199	23935464	266	23935327	14	7.05613	4.22801	5.30408
CM008484.1	23935821	23936258	438	23936061	12	5.53479	3.66427	3.82311
CM008484.1	23936488	23936846	359	23936598	28	20.2359	8.17415	18.3145
CM008484.1	23958674	23960210	1537	23959507	43	37.6348	12.4022	35.6051
CM008484.1	23979051	23979840	790	23979537	32	21.795	7.94006	19.8645
CM008484.1	23991540	23991772	233	23991722	13	6.28088	3.94614	4.54787
CM008484.1	23991946	23992267	322	23992185	11	4.81988	3.38241	3.13155
CM008484.1	23992961	23993294	334	23993203	17	9.53992	5.07361	7.73933
CM008484.1	24001872	24002238	367	24002144	14	4.97124	3.13325	3.28243
CM008484.1	24002384	24002692	309	24002484	13	6.28088	3.94614	4.54787
CM008484.1	24003055	24006572	3518	24005197	352	605.46	99.4991	601.003
CM008484.1	24080232	24080444	213	24080302	12	5.53479	3.66427	3.82311
CM008484.1	24104565	24105027	463	24104817	13	4.76844	3.13076	3.10121
CM008484.1	24118332	24118796	465	24118696	16	8.0031	4.42648	6.23247
CM008484.1	24160977	24161182	206	24161075	16	8.68715	4.79174	6.90152
CM008484.1	24174423	24174741	319	24174689	14	7.05613	4.22801	5.30408
CM008484.1	24197783	24199666	1884	24198781	193	283.429	54.6823	280.559
CM008484.1	24215818	24219567	3750	24217902	426	767.137	120.357	761.653
CM008484.1	24279951	24283123	3173	24281717	405	720.644	114.438	715.458
CM008484.1	24284280	24284412	133	24284336	12	5.03699	3.38495	3.34652
CM008484.1	24285078	24286193	1116	24285946	140	187.108	39.7433	184.572
CM008484.1	24286364	24287009	646	24286665	217	329.234	61.4471	326.183
CM008484.1	24287209	24289305	2097	24287543	196	289.088	55.5279	286.196
CM008484.1	24289534	24291982	2449	24290543	128	166.4	36.3609	163.929
CM008484.1	24298708	24298873	166	24298810	15	7.85875	4.50988	6.08922
CM008484.1	24299139	24300142	1004	24299690	95	112.1	27.0593	109.797
CM008484.1	24300300	24300884	585	24300650	77	84.4658	21.9856	82.252
CM008484.1	24301071	24302279	1209	24301813	31	23.4947	9.01975	21.5486
CM008484.1	24305225	24306722	1498	24305975	162	226.197	45.9444	223.533
CM008484.1	24310167	24312036	1870	24310937	88	101.163	25.0862	98.8952
CM008484.1	24381424	24384612	3189	24383421	295	485.465	83.4327	481.677
CM008484.1	24406143	24406381	239	24406232	13	4.76844	3.13076	3.10121
CM008484.1	24425382	24427424	2043	24425842	82	91.9779	23.395	89.7392
CM008484.1	24443276	24443733	458	24443316	22	9.40241	4.24464	7.61398
CM008484.1	24478888	24479528	641	24479148	34	26.8733	9.86535	24.9043
CM008484.1	24491787	24492023	237	24491910	20	12.2323	5.91921	10.3924
CM008484.1	24521419	24521647	229	24521515	17	8.80911	4.68686	7.02251
CM008484.1	24528200	24529505	1306	24529221	121	154.54	34.3878	152.106
CM008484.1	24591893	24592974	1082	24592150	52	49.19	14.939	47.1072
CM008484.1	24618906	24619150	245	24619006	16	6.77768	3.80164	5.04153
CM008484.1	24625962	24626672	711	24626467	26	15.8788	6.49641	14.003
CM008484.1	24627137	24627321	185	24627230	15	7.85875	4.50988	6.08922
CM008484.1	24628387	24628810	424	24628503	11	4.81988	3.38241	3.13155
CM008484.1	24652228	24654454	2227	24654213	160	222.588	45.3806	219.936
CM008484.1	24654625	24655422	798	24654799	165	231.632	46.79	228.948
CM008484.1	24709818	24710084	267	24709920	14	7.05613	4.22801	5.30408
CM008484.1	24710279	24710617	339	24710448	21	11.3764	5.29337	9.54755
CM008484.1	24735497	24735857	361	24735797	13	6.28088	3.94614	4.54787
CM008484.1	24736032	24736332	301	24736199	25	14.9445	6.2558	13.0792
CM008484.1	24761044	24761179	136	24761093	11	4.81988	3.38241	3.13155
CM008484.1	24786871	24787932	1062	24787404	129	162.093	33.8495	159.638
CM008484.1	24797505	24798843	1339	24798122	232	358.453	65.6751	355.279
CM008484.1	24807715	24808320	606	24807927	28	20.2359	8.17415	18.3145
CM008484.1	24825190	24825737	548	24825445	24	16.0985	7.04668	14.2138
CM008484.1	24844033	24844190	158	24844074	13	6.28088	3.94614	4.54787
CM008484.1	24846553	24846768	216	24846655	36	29.1872	10.4291	27.2039
CM008484.1	24884124	24884699	576	24884268	22	14.1288	6.48295	12.2647
CM008484.1	24899353	24899533	181	24899405	10	4.13847	3.10054	2.47739
CM008484.1	24942663	24944957	2295	24943091	385	676.803	108.801	671.9
CM008484.1	24947059	24947382	324	24947291	11	4.81988	3.38241	3.13155
CM008484.1	24947596	24947762	167	24947666	13	6.28088	3.94614	4.54787
CM008484.1	24990655	24990835	181	24990722	20	12.2323	5.91921	10.3924
CM008484.1	25006425	25006558	134	25006493	10	4.13847	3.10054	2.47739
CM008484.1	25006996	25008951	1956	25007419	61	61.4045	17.4758	59.2723
CM008484.1	25028311	25028463	153	25028382	13	6.28088	3.94614	4.54787
CM008484.1	25028697	25029580	884	25029144	16	8.68715	4.79174	6.90152
CM008484.1	25100852	25101416	565	25101186	28	18.9886	7.55105	17.0834
CM008484.1	25104657	25104863	207	25104741	40	33.9512	11.5566	31.9407
CM008484.1	25107935	25108267	333	25108183	16	5.38013	3.13734	3.68785
CM008484.1	25113677	25113876	200	25113775	19	11.3136	5.63735	9.48598
CM008484.1	25144414	25145303	890	25144747	94	110.524	26.7774	108.226
CM008484.1	25180433	25181377	945	25180964	48	43.9661	13.8115	41.9062
CM008484.1	25199511	25205372	5862	25201935	255	360.517	53.474	357.335
CM008484.1	25207805	25208061	257	25208010	10	4.13847	3.10054	2.47739
CM008484.1	25226262	25227259	998	25226625	98	103.948	22.139	101.674
CM008484.1	25227839	25228010	172	25227933	12	5.53479	3.66427	3.82311
CM008484.1	25228238	25229502	1265	25228836	23	15.1049	6.76481	13.2302
CM008484.1	25230120	25230897	778	25230655	17	8.11416	4.33094	6.34278
CM008484.1	25231052	25231222	171	25231138	17	9.53992	5.07361	7.73933
CM008484.1	25360529	25360811	283	25360614	14	7.05613	4.22801	5.30408
CM008484.1	25411239	25415726	4488	25413859	258	410.075	73.0036	406.667
CM008484.1	25416459	25416677	219	25416609	10	4.13847	3.10054	2.47739
CM008484.1	25418761	25419074	314	25418884	17	9.53992	5.07361	7.73933
CM008484.1	25419273	25419989	717	25419599	22	12.2417	5.53398	10.4014
CM008484.1	25486519	25486958	440	25486840	20	8.52646	4.11524	6.75396
CM008484.1	25499800	25500422	623	25500175	39	32.7439	11.2747	30.74
CM008484.1	25508983	25509208	226	25509102	25	17.1091	7.32855	15.2147
CM008484.1	25573318	25573925	608	25573635	29	16.662	6.26649	14.7769
CM008484.1	25599683	25599829	147	25599751	15	7.85875	4.50988	6.08922
CM008484.1	25781046	25781523	478	25781332	22	14.1288	6.48295	12.2647
CM008484.1	25825858	25826790	933	25826061	46	41.406	13.2478	39.358
CM008484.1	25858889	25859071	183	25858945	11	3.94329	2.88729	2.30703
CM008484.1	25867725	25868545	821	25868107	29	21.3082	8.45602	19.3783
CM008484.1	25892960	25893244	285	25893158	17	7.49763	4.02527	5.74283
CM008484.1	25929098	25930008	911	25929315	22	14.1288	6.48295	12.2647
CM008484.1	25935983	25936405	423	25936232	18	10.4158	5.35548	8.6012
CM008484.1	25963605	25963813	209	25963738	13	6.28088	3.94614	4.54787
CM008484.1	25964186	25964819	634	25964527	16	8.68715	4.79174	6.90152
CM008484.1	26005834	26006261	428	26006128	25	17.1091	7.32855	15.2147
CM008484.1	26013297	26016514	3218	26015111	164	229.818	46.5081	227.141
CM008484.1	26048230	26051735	3506	26049393	231	335.179	55.821	332.104
CM008484.1	26068432	26068650	219	26068495	13	5.22212	3.36851	3.53022
CM008484.1	26078611	26078746	136	26078683	11	3.24021	2.5066	1.64044
CM008484.1	26118001	26118512	512	26118225	12	4.56727	3.1279	2.90142
CM008484.1	26145260	26145685	426	26145432	24	16.0985	7.04668	14.2138
CM008484.1	26155934	26157000	1067	26156138	30	18.6161	6.9324	16.7118
CM008484.1	26195586	26196074	489	26195883	24	15.0393	6.50952	13.1734
CM008484.1	26218378	26218514	137	26218450	14	7.05613	4.22801	5.30408
CM008484.1	26222840	26223338	499	26222989	21	11.3764	5.29337	9.54755
CM008484.1	26232539	26233228	690	26232820	27	18.849	7.72489	16.9443
CM008484.1	26255451	26255712	262	26255647	13	6.28088	3.94614	4.54787
CM008484.1	26257915	26258053	139	26257961	10	4.13847	3.10054	2.47739
CM008484.1	26273335	26274628	1294	26274349	51	47.8714	14.6571	45.7943
CM008484.1	26408355	26408994	640	26408781	19	11.3136	5.63735	9.48598
CM008484.1	26444826	26445024	199	26444852	10	4.13847	3.10054	2.47739
CM008484.1	26480614	26481028	415	26480925	12	5.53479	3.66427	3.82311
CM008484.1	26566477	26574231	7755	26573245	223	340.87	63.1383	337.77
CM008484.1	26589103	26589343	241	26589231	13	5.73667	3.64533	4.02308
CM008484.1	26603829	26604030	202	26603930	12	5.53479	3.66427	3.82311
CM008484.1	26615097	26615642	546	26615175	13	6.13091	3.86245	4.41509
CM008484.1	26621033	26622263	1231	26621772	85	96.5481	24.2406	94.2946
CM008484.1	26651261	26651507	247	26651440	15	7.85875	4.50988	6.08922
CM008484.1	26660670	26660824	155	26660787	16	8.68715	4.79174	6.90152
CM008484.1	26674534	26675102	569	26674743	25	17.1091	7.32855	15.2147
CM008484.1	26678044	26678196	153	26678063	10	4.13847	3.10054	2.47739
CM008484.1	26689158	26689312	155	26689234	18	10.4158	5.35548	8.6012
CM008484.1	26751088	26753775	2688	26752106	177	253.599	50.1724	250.838
CM008484.1	26796203	26796369	167	26796325	11	3.57029	2.68351	1.93872
CM008484.1	26813169	26817796	4628	26815319	327	552.298	92.4525	548.148
CM008484.1	26818038	26818361	324	26818156	19	11.3136	5.63735	9.48598
CM008484.1	26837361	26837768	408	26837398	13	4.36497	2.92436	2.70242
CM008484.1	26866257	26866483	227	26866365	24	16.0985	7.04668	14.2138
CM008484.1	26867561	26867750	190	26867601	13	4.00362	2.74349	2.36696
CM008484.1	26932898	26936078	3181	26933647	156	215.401	44.2532	212.773
CM008484.1	26936247	26936573	327	26936450	13	6.28088	3.94614	4.54787
CM008484.1	27129356	27130097	742	27129742	21	10.5959	4.91977	8.77973
CM008484.1	27300225	27300910	686	27300476	128	166.4	36.3609	163.929
CM008484.1	27311547	27311893	347	27311672	25	17.1091	7.32855	15.2147
CM008484.1	27346766	27347879	1114	27347389	60	60.018	17.1939	57.8912
CM008484.1	27354937	27355089	153	27354998	14	7.05613	4.22801	5.30408
CM008484.1	27373654	27373932	279	27373665	10	4.13847	3.10054	2.47739
CM008484.1	27416899	27417039	141	27416984	11	4.81988	3.38241	3.13155
CM008484.1	27459206	27459363	158	27459232	10	4.13847	3.10054	2.47739
CM008484.1	27461499	27462952	1454	27462465	133	174.972	37.7702	172.475
CM008484.1	27630844	27631177	334	27631054	53	45.7539	12.9928	43.6877
CM008484.1	27631711	27632590	880	27632207	40	33.9512	11.5566	31.9407
CM008484.1	27636608	27637863	1256	27637234	37	27.0847	9.1431	25.1154
CM008484.1	27638873	27639147	275	27638973	16	8.68715	4.79174	6.90152
CM008484.1	27705372	27705540	169	27705446	12	5.53479	3.66427	3.82311
CM008484.1	27705828	27705961	134	27705854	10	4.13847	3.10054	2.47739
CM008484.1	27712000	27712210	211	27712109	19	11.3136	5.63735	9.48598
CM008484.1	27712504	27712885	382	27712719	18	10.4158	5.35548	8.6012
CM008484.1	27728920	27729704	785	27729398	40	33.9512	11.5566	31.9407
CM008484.1	27751418	27753709	2292	27753398	124	159.602	35.2334	157.153
CM008484.1	27753896	27755116	1221	27754947	161	224.391	45.6625	221.733
CM008484.1	27755321	27756424	1104	27755780	145	195.869	41.1526	193.305
CM008484.1	27756615	27758605	1991	27756860	226	346.713	63.9839	343.59
CM008484.1	27758804	27759413	610	27758878	25	17.1091	7.32855	15.2147
CM008484.1	27766672	27767106	435	27766910	13	6.28088	3.94614	4.54787
CM008484.1	27778930	27779120	191	27778994	12	5.53479	3.66427	3.82311
CM008484.1	27801542	27801937	396	27801624	19	11.3136	5.63735	9.48598
CM008484.1	27864177	27864475	299	27864399	13	6.28088	3.94614	4.54787
CM008484.1	27868248	27868393	146	27868379	10	4.13847	3.10054	2.47739
CM008484.1	28000562	28001114	553	28000892	40	33.9512	11.5566	31.9407
CM008484.1	28119612	28120272	661	28119991	15	7.85875	4.50988	6.08922
CM008484.1	28130165	28130643	479	28130266	22	13.1871	6.0006	11.334
CM008484.1	28165690	28166627	938	28166236	36	29.1872	10.4291	27.2039
CM008484.1	28179941	28180618	678	28180405	15	7.85875	4.50988	6.08922
CM008484.1	28184498	28185015	518	28184760	20	12.2323	5.91921	10.3924
CM008484.1	28209431	28209844	414	28209554	32	18.4327	6.46681	16.5288
CM008484.1	28217085	28217382	298	28217376	11	3.94329	2.88729	2.30703
CM008484.1	28251155	28251807	653	28251376	19	11.3136	5.63735	9.48598
CM008484.1	28304119	28304253	135	28304189	10	4.13847	3.10054	2.47739
CM008484.1	28304411	28304759	349	28304661	15	7.85875	4.50988	6.08922
CM008484.1	28356508	28356654	147	28356596	15	7.85875	4.50988	6.08922
CM008484.1	28381351	28382459	1109	28381846	46	41.406	13.2478	39.358
CM008484.1	28382657	28382835	179	28382723	9	3.4932	2.81867	1.86253
CM008484.1	28428564	28428695	132	28428641	10	4.13847	3.10054	2.47739
CM008484.1	28672174	28672685	512	28672217	10	4.13847	3.10054	2.47739
CM008484.1	28747609	28747753	145	28747698	14	7.05613	4.22801	5.30408
CM008484.1	28783926	28784097	172	28784036	13	6.28088	3.94614	4.54787
CM008484.1	28788829	28789126	298	28789009	28	20.2359	8.17415	18.3145
CM008484.1	28817363	28820601	3239	28819360	298	491.669	84.2783	487.849
CM008484.1	28870642	28873041	2400	28871630	368	639.891	104.009	635.221
CM008484.1	28894454	28894841	388	28894737	13	6.28088	3.94614	4.54787
CM008484.1	28980232	28981847	1616	28981279	310	516.615	87.6607	512.662
CM008484.1	28985097	28985309	213	28985198	38	31.5473	10.9928	29.55
CM008484.1	29016790	29022143	5354	29018664	245	384.115	69.3393	380.828
CM008484.1	29044669	29045828	1160	29045020	40	33.9512	11.5566	31.9407
CM008484.1	29097934	29098536	603	29098203	26	18.1359	7.61042	16.2321
CM008484.1	29099565	29100411	847	29099912	70	74.1831	20.0126	72.0046
CM008484.1	29101495	29101655	161	29101551	11	4.81988	3.38241	3.13155
CM008484.1	29173157	29173709	553	29173580	17	9.53992	5.07361	7.73933
CM008484.1	29180166	29181083	918	29180489	27	13.2638	5.16739	11.4107
CM008484.1	29205660	29208187	2528	29207307	202	300.463	57.2191	297.528
CM008484.1	29208455	29210224	1770	29208952	151	206.48	42.8438	203.881
CM008484.1	29265011	29267416	2406	29265538	349	599.039	98.6535	594.62
CM008484.1	29276525	29277556	1032	29277100	61	61.4045	17.4758	59.2723
CM008484.1	29366609	29367212	604	29366749	13	4.76844	3.13076	3.10121
CM008484.1	29383043	29383263	221	29383202	12	5.53479	3.66427	3.82311
CM008484.1	29404849	29409093	4245	29407654	181	261	51.2998	258.213
CM008484.1	29481016	29481414	399	29481129	51	47.8714	14.6571	45.7943
CM008484.1	29515106	29515778	673	29515597	34	26.8733	9.86535	24.9043
CM008484.1	29519318	29520779	1462	29520359	25	17.1091	7.32855	15.2147
CM008484.1	29559605	29560225	621	29559907	20	12.2323	5.91921	10.3924
CM008484.1	29570104	29570902	799	29570631	25	17.1091	7.32855	15.2147
CM008484.1	29580153	29580293	141	29580280	11	3.24021	2.5066	1.64044
CM008484.1	29584994	29587044	2051	29586856	201	298.562	56.9372	295.634
CM008484.1	29587331	29588294	964	29587688	137	181.888	38.8977	179.369
CM008484.1	29620100	29620408	309	29620299	19	10.4891	5.20762	8.67374
CM008484.1	29629560	29629741	182	29629642	15	7.85875	4.50988	6.08922
CM008484.1	29629991	29630126	136	29630051	10	4.13847	3.10054	2.47739
CM008484.1	29661216	29661388	173	29661290	15	7.85875	4.50988	6.08922
CM008484.1	29662566	29663105	540	29662681	29	20.0137	7.81143	18.0997
CM008484.1	29674367	29674704	338	29674467	12	4.56727	3.1279	2.90142
CM008484.1	29685383	29686647	1265	29685633	37	29.9035	10.4838	27.9194
CM008484.1	29701054	29704149	3096	29703432	279	452.602	78.9228	448.985
CM008484.1	29704363	29705043	681	29704583	14	5.90588	3.60912	4.19103
CM008484.1	29705212	29705532	321	29705410	20	12.2323	5.91921	10.3924
CM008484.1	29707398	29707908	511	29707605	37	30.3616	10.711	28.3714
CM008484.1	29722196	29722555	360	29722310	19	11.3136	5.63735	9.48598
CM008484.1	29722692	29722895	204	29722844	18	10.4158	5.35548	8.6012
CM008484.1	29749796	29750857	1062	29750431	108	114.75	22.7682	112.442
CM008484.1	29756331	29756717	387	29756461	20	12.2323	5.91921	10.3924
CM008484.1	29777759	29778027	269	29777778	14	7.05613	4.22801	5.30408
CM008484.1	29781874	29782486	613	29782420	13	6.28088	3.94614	4.54787
CM008484.1	29852521	29854066	1546	29853568	173	234.094	43.5044	231.404
CM008484.1	29912468	29912604	137	29912524	13	6.28088	3.94614	4.54787
CM008484.1	29928543	29928916	374	29928779	32	23.1724	8.59257	21.2331
CM008484.1	30036909	30037404	496	30037195	22	14.1288	6.48295	12.2647
CM008484.1	30304182	30304776	595	30304474	48	37.7737	10.9577	35.7439
CM008484.1	30314351	30314630	280	30314488	16	8.68715	4.79174	6.90152
CM008484.1	30337552	30339827	2276	30338992	142	190.604	40.307	188.056
CM008484.1	30394078	30394412	335	30394225	81	90.4648	23.1131	88.2311
CM008484.1	30394588	30394777	190	30394650	27	19.1783	7.89228	17.2656
CM008484.1	30394926	30395591	666	30395134	56	54.5436	16.0664	52.4387
CM008484.1	30398959	30399289	331	30399036	15	7.85875	4.50988	6.08922
CM008484.1	30653804	30656891	3088	30655280	358	618.336	101.19	613.8
CM008484.1	30689884	30693020	3137	30690592	243	380.147	68.7756	376.878
CM008484.1	30705340	30705807	468	30705548	31	20.7743	7.69945	18.8521
CM008484.1	30752669	30755004	2336	30754436	366	635.57	103.445	630.928
CM008484.1	30761484	30762803	1320	30761920	207	267.631	40.7605	264.823
CM008484.1	30832559	30834260	1702	30833327	146	197.631	41.4345	195.061
CM008484.1	30845945	30848975	3031	30847658	295	435.037	61.8294	431.511
CM008484.1	30849119	30849352	234	30849246	13	6.28088	3.94614	4.54787
CM008484.1	30906550	30906731	182	30906632	12	5.53479	3.66427	3.82311
CM008484.1	30909566	30909795	230	30909664	9	3.4932	2.81867	1.86253
CM008484.1	30909949	30912029	2081	30911205	138	183.625	39.1795	181.1
CM008484.1	30912208	30912904	697	30912373	109	134.62	31.0054	132.247
CM008484.1	30925716	30926100	385	30925994	18	10.4158	5.35548	8.6012
CM008484.1	30931980	30932166	187	30932069	16	8.68715	4.79174	6.90152
CM008484.1	30955098	30955242	145	30955182	11	4.81988	3.38241	3.13155
CM008484.1	30975961	30976277	317	30976061	21	8.15243	3.83662	6.38102
CM008484.1	31061035	31061695	661	31061519	45	28.6892	8.02203	26.7126
CM008484.1	31062911	31063622	712	31063053	42	26.9071	7.93563	24.938
CM008484.1	31084332	31086110	1779	31085288	142	190.604	40.307	188.056
CM008484.1	31086307	31086732	426	31086463	50	46.5611	14.3752	44.4897
CM008484.1	31173501	31174318	818	31173900	27	19.1783	7.89228	17.2656
CM008484.1	31602586	31602719	134	31602688	9	3.4932	2.81867	1.86253
CM008484.1	31821001	31821214	214	31821078	13	5.22212	3.36851	3.53022
CM008484.1	31835545	31837708	2164	31836584	250	394.065	70.7487	390.732
CM008484.1	31924092	31924960	869	31924814	27	19.1783	7.89228	17.2656
CM008484.1	31925189	31926345	1157	31926114	43	37.6348	12.4022	35.6051
CM008484.1	31948952	31949095	144	31949041	15	7.85875	4.50988	6.08922
CM008484.1	31975861	31976073	213	31975940	18	9.6571	4.95702	7.85557
CM008484.1	32161894	32162089	196	32161988	56	54.5436	16.0664	52.4387
CM008484.1	32190895	32192961	2067	32192197	262	418.12	74.1311	414.673
CM008484.1	32208443	32208575	133	32208463	13	6.28088	3.94614	4.54787
CM008484.1	32222188	32222357	170	32222246	18	10.4158	5.35548	8.6012
CM008484.1	32324138	32325518	1381	32325042	30	22.3946	8.73788	20.4564
CM008484.1	32351074	32351223	150	32351119	17	8.80911	4.68686	7.02251
CM008484.1	32351634	32352126	493	32352023	18	10.4158	5.35548	8.6012
CM008484.1	32363334	32364545	1212	32363928	26	14.0039	5.63984	12.1501
CM008484.1	32381775	32381975	201	32381886	18	10.4158	5.35548	8.6012
CM008484.1	32382200	32382399	200	32382274	14	4.97124	3.13325	3.28243
CM008484.1	32439142	32439542	401	32439240	24	16.0985	7.04668	14.2138
CM008484.1	32461395	32461633	239	32461522	18	10.4158	5.35548	8.6012
CM008484.1	32462452	32462598	147	32462576	10	4.13847	3.10054	2.47739
CM008484.1	32530089	32530379	291	32530110	14	7.05613	4.22801	5.30408
CM008484.1	32543444	32543808	365	32543544	18	10.4158	5.35548	8.6012
CM008484.1	32555846	32558717	2872	32558126	403	716.241	113.874	711.083
CM008484.1	32588671	32594925	6255	32591250	129	168.108	36.6427	165.632
CM008484.1	32595222	32595549	328	32595310	12	5.53479	3.66427	3.82311
CM008484.1	32616220	32616958	739	32616452	40	32.1383	10.6756	30.1405
CM008484.1	32818281	32819381	1101	32818630	72	77.0919	20.5763	74.9032
CM008484.1	32819566	32820412	847	32819930	84	95.0196	23.9587	92.7711
CM008484.1	33024301	33026925	2625	33025426	140	187.108	39.7433	184.572
CM008484.1	33049536	33053426	3891	33051337	379	663.738	107.11	658.917
CM008484.1	33054138	33054283	146	33054188	14	7.05613	4.22801	5.30408
CM008484.1	33055251	33056442	1192	33055907	24	16.0985	7.04668	14.2138
CM008484.1	33057235	33057634	400	33057331	18	9.63817	4.94724	7.83666
CM008484.1	33057796	33058155	360	33057987	18	8.89793	4.57155	7.11066
CM008484.1	33065232	33065598	367	33065544	14	7.05613	4.22801	5.30408
CM008484.1	33069043	33069185	143	33069106	13	6.28088	3.94614	4.54787
CM008484.1	33069409	33069966	558	33069704	20	11.361	5.468	9.53261
CM008484.1	33075709	33075905	197	33075788	13	4.76844	3.13076	3.10121
CM008484.1	33109013	33109852	840	33109508	24	16.0985	7.04668	14.2138
CM008484.1	33126104	33126284	181	33126171	13	6.28088	3.94614	4.54787
CM008484.1	33230108	33230466	359	33230334	28	14.885	5.68295	13.0204
CM008484.1	33319651	33319989	339	33319899	15	7.85875	4.50988	6.08922
CM008484.1	33320136	33322793	2658	33320788	71	75.6345	20.2944	73.4509
CM008484.1	33323041	33324486	1446	33323849	31	20.7743	7.69945	18.8521
CM008484.1	33324620	33324888	269	33324650	10	4.13847	3.10054	2.47739
CM008484.1	33377657	33378478	822	33378097	33	25.7344	9.58349	23.7729
CM008484.1	33403875	33404554	680	33404351	49	40.8682	12.0304	38.8256
CM008484.1	33412737	33412988	252	33412968	14	7.05613	4.22801	5.30408
CM008484.1	33456631	33456777	147	33456722	15	7.85875	4.50988	6.08922
CM008484.1	33492710	33493039	330	33492996	13	4.36497	2.92436	2.70242
CM008484.1	33508825	33511531	2707	33510003	214	323.443	60.6015	320.416
CM008484.1	33514916	33515052	137	33515007	11	4.81988	3.38241	3.13155
CM008484.1	33519911	33520059	149	33519949	14	7.05613	4.22801	5.30408
CM008484.1	33606424	33606967	544	33606645	29	21.3082	8.45602	19.3783
CM008484.1	33618706	33619163	458	33619063	15	7.85875	4.50988	6.08922
CM008484.1	33653137	33653561	425	33653451	14	7.05613	4.22801	5.30408
CM008484.1	33657044	33657768	725	33657174	21	10.5959	4.91977	8.77973
CM008484.1	33681799	33682613	815	33682299	33	25.7344	9.58349	23.7729
CM008484.1	33682768	33683604	837	33683323	35	28.0243	10.1472	26.0481
CM008484.1	33704514	33704849	336	33704606	18	10.4158	5.35548	8.6012
CM008484.1	33722569	33724170	1602	33723281	51	47.8714	14.6571	45.7943
CM008484.1	33774749	33775159	411	33774924	41	35.169	11.8384	33.1519
CM008484.1	33775370	33775877	508	33775571	29	21.3082	8.45602	19.3783
CM008484.1	33805697	33810425	4729	33806532	204	304.273	57.7828	301.322
CM008484.1	33810712	33810962	251	33810820	15	7.15228	4.12944	5.40001
CM008484.1	33811875	33812213	339	33812124	17	9.53992	5.07361	7.73933
CM008484.1	33820974	33821649	676	33821350	39	32.7439	11.2747	30.74
CM008484.1	33831137	33831665	529	33831451	15	6.6739	3.87918	4.9383
CM008484.1	33836788	33837433	646	33837068	16	8.68715	4.79174	6.90152
CM008484.1	33849663	33850202	540	33850040	21	13.171	6.20108	11.318
CM008484.1	33854195	33856711	2517	33854768	164	229.818	46.5081	227.141
CM008484.1	33862575	33862888	314	33862670	12	5.53479	3.66427	3.82311
CM008484.1	33867639	33868373	735	33868007	15	7.85875	4.50988	6.08922
CM008484.1	33879354	33880258	905	33879655	32	24.6081	9.30162	22.6541
CM008484.1	33914985	33917921	2937	33916201	216	327.302	61.1652	324.259
CM008484.1	33931751	33931915	165	33931837	20	9.79063	4.69614	7.98816
CM008484.1	33954739	33954929	191	33954799	16	6.2631	3.55101	4.54673
CM008484.1	33979722	33979884	163	33979823	29	21.3082	8.45602	19.3783
CM008484.1	33980781	33980935	155	33980856	13	6.28088	3.94614	4.54787
CM008484.1	33981298	33981818	521	33981573	28	20.2359	8.17415	18.3145
CM008484.1	34002482	34004590	2109	34004054	102	123.257	29.0323	120.919
CM008484.1	34072001	34072276	276	34072097	14	7.05613	4.22801	5.30408
CM008484.1	34128861	34129308	448	34129047	18	9.63817	4.94724	7.83666
CM008484.1	34129651	34132780	3130	34131732	357	616.187	100.908	611.664
CM008484.1	34149551	34150292	742	34149685	20	12.2323	5.91921	10.3924
CM008484.1	34156007	34156410	404	34156059	13	5.22212	3.36851	3.53022
CM008484.1	34169624	34170100	477	34169770	17	9.53992	5.07361	7.73933
CM008484.1	34181809	34187471	5663	34183688	285	464.881	80.614	461.2
CM008484.1	34188445	34188862	418	34188774	17	9.53992	5.07361	7.73933
CM008484.1	34190295	34190564	270	34190373	13	6.28088	3.94614	4.54787
CM008484.1	34203444	34203753	310	34203600	16	8.68715	4.79174	6.90152
CM008484.1	34204798	34205159	362	34204914	14	6.46539	3.90571	4.73086
CM008484.1	34208381	34208684	304	34208583	9	3.4932	2.81867	1.86253
CM008484.1	34211038	34211189	152	34211141	11	4.81988	3.38241	3.13155
CM008484.1	34212991	34213699	709	34213415	153	210.04	43.4076	207.43
CM008484.1	34213926	34217839	3914	34214116	289	473.097	81.7415	469.373
CM008484.1	34218010	34220249	2240	34218366	30	22.3946	8.73788	20.4564
CM008484.1	34220458	34221281	824	34220686	16	8.68715	4.79174	6.90152
CM008484.1	34221489	34222268	780	34221966	13	6.28088	3.94614	4.54787
CM008484.1	34222536	34222920	385	34222671	15	7.85875	4.50988	6.08922
CM008484.1	34223056	34223229	174	34223075	10	4.13847	3.10054	2.47739
CM008484.1	34223811	34223974	164	34223863	12	5.53479	3.66427	3.82311
CM008484.1	34224117	34224487	371	34224273	18	10.4158	5.35548	8.6012
CM008484.1	34225483	34226838	1356	34226358	27	19.1783	7.89228	17.2656
CM008484.1	34228668	34228830	163	34228675	10	4.13847	3.10054	2.47739
CM008484.1	34231897	34232869	973	34231997	19	10.0812	5.0005	8.27825
CM008484.1	34244882	34245793	912	34245233	28	20.2359	8.17415	18.3145
CM008484.1	34245936	34246182	247	34246073	19	11.3136	5.63735	9.48598
CM008484.1	34275527	34275684	158	34275549	10	4.13847	3.10054	2.47739
CM008484.1	34288855	34289735	881	34289311	124	159.602	35.2334	157.153
CM008484.1	34292644	34292855	212	34292812	11	4.81988	3.38241	3.13155
CM008484.1	34376612	34381000	4389	34377374	263	420.136	74.413	416.679
CM008484.1	34381300	34381510	211	34381365	12	5.53479	3.66427	3.82311
CM008484.1	34381852	34381997	146	34381963	9	3.4932	2.81867	1.86253
CM008484.1	34383545	34383773	229	34383656	21	11.0317	5.12674	9.21487
CM008484.1	34467835	34467980	146	34467868	11	4.81988	3.38241	3.13155
CM008484.1	34477151	34479884	2734	34479067	212	319.593	60.0377	316.581
CM008484.1	34493102	34493529	428	34493348	22	14.1288	6.48295	12.2647
CM008484.1	34512621	34512897	277	34512654	13	6.28088	3.94614	4.54787
CM008484.1	34524734	34525763	1030	34524843	26	18.1359	7.61042	16.2321
CM008484.1	34533500	34534424	925	34533741	34	25.3433	9.11333	23.3884
CM008484.1	34536531	34536680	150	34536562	12	5.53479	3.66427	3.82311
CM008484.1	34592327	34593126	800	34592460	121	154.54	34.3878	152.106
CM008484.1	34593417	34593682	266	34593539	17	8.11416	4.33094	6.34278
CM008484.1	34594060	34594460	401	34594268	17	9.53992	5.07361	7.73933
CM008484.1	34594662	34594820	159	34594785	10	4.13847	3.10054	2.47739
CM008484.1	34595127	34595435	309	34595217	13	6.28088	3.94614	4.54787
CM008484.1	34624283	34624459	177	34624334	12	5.03699	3.38495	3.34652
CM008484.1	34628920	34629061	142	34628940	15	7.85875	4.50988	6.08922
CM008484.1	34662973	34663297	325	34663212	15	7.85875	4.50988	6.08922
CM008484.1	34663534	34663837	304	34663805	14	6.47974	3.91343	4.74517
CM008484.1	34664041	34664206	166	34664121	12	5.03699	3.38495	3.34652
CM008484.1	34670552	34671795	1244	34671371	39	30.9782	10.4152	28.9872
CM008484.1	34683593	34684105	513	34683870	15	7.85875	4.50988	6.08922
CM008484.1	34699445	34700250	806	34699906	39	32.7439	11.2747	30.74
CM008484.1	34706332	34707052	721	34706902	18	10.4158	5.35548	8.6012
CM008484.1	34776789	34779175	2387	34778089	140	187.108	39.7433	184.572
CM008484.1	34867208	34867463	256	34867424	13	6.28088	3.94614	4.54787
CM008484.1	34957814	34957946	133	34957907	13	3.67809	2.58369	2.0462
CM008484.1	34983956	34984221	266	34984055	12	5.53479	3.66427	3.82311
CM008484.1	34984965	34985121	157	34985027	14	6.46539	3.90571	4.73086
CM008484.1	34990854	34991253	400	34990991	17	8.80911	4.68686	7.02251
CM008484.1	35005325	35005500	176	35005469	13	5.73667	3.64533	4.02308
CM008484.1	35006316	35006567	252	35006494	14	7.05613	4.22801	5.30408
CM008484.1	35011706	35011886	181	35011769	12	5.53479	3.66427	3.82311
CM008484.1	35023255	35023434	180	35023325	16	8.68715	4.79174	6.90152
CM008484.1	35023684	35023912	229	35023775	12	5.53479	3.66427	3.82311
CM008484.1	35024088	35024286	199	35024167	12	5.53479	3.66427	3.82311
CM008484.1	35030984	35031213	230	35031083	16	8.68715	4.79174	6.90152
CM008484.1	35031425	35037626	6202	35035564	276	433.525	72.1255	430.009
CM008484.1	35041116	35041247	132	35041241	11	3.57029	2.68351	1.93872
CM008484.1	35050115	35050312	198	35050230	17	9.53992	5.07361	7.73933
CM008484.1	35052664	35052900	237	35052766	15	7.85875	4.50988	6.08922
CM008484.1	35165715	35166015	301	35165864	21	12.2527	5.72838	10.4116
CM008484.1	35208475	35210563	2089	35210150	141	188.854	40.0251	186.313
CM008484.1	35235501	35235711	211	35235587	21	13.171	6.20108	11.318
CM008484.1	35274006	35274195	190	35274102	16	8.68715	4.79174	6.90152
CM008484.1	35277520	35277677	158	35277618	14	7.05613	4.22801	5.30408
CM008484.1	35304004	35306397	2394	35305375	274	442.413	77.5135	438.847
CM008484.1	35383119	35383659	541	35383345	18	9.63817	4.94724	7.83666
CM008484.1	35448786	35449273	488	35448994	24	12.3091	5.22208	10.4676
CM008484.1	35485445	35485671	227	35485505	20	9.79063	4.69614	7.98816
CM008484.1	35486109	35486618	510	35486487	23	14.0927	6.24914	12.2376
CM008484.1	35509383	35510511	1129	35510170	46	41.406	13.2478	39.358
CM008484.1	35557042	35558955	1914	35557872	198	292.871	56.0916	289.965
CM008484.1	35561285	35561901	617	35561535	36	23.3396	7.72867	21.4002
CM008484.1	35580595	35580778	184	35580709	15	6.61681	3.84973	4.88137
CM008484.1	35601264	35601440	177	35601331	11	3.24021	2.5066	1.64044
CM008484.1	35640365	35640680	316	35640585	11	4.81988	3.38241	3.13155
CM008484.1	35650174	35650579	406	35650489	18	10.4158	5.35548	8.6012
CM008484.1	35651165	35651357	193	35651218	14	6.46539	3.90571	4.73086
CM008484.1	35694894	35695443	550	35695024	18	10.4158	5.35548	8.6012
CM008484.1	35761838	35762024	187	35761890	15	7.85875	4.50988	6.08922
CM008484.1	35771656	35771986	331	35771840	25	17.1091	7.32855	15.2147
CM008484.1	35813088	35813646	559	35813436	19	9.70356	4.81216	7.90147
CM008484.1	35850867	35851413	547	35851120	16	8.0031	4.42648	6.23247
CM008484.1	35880594	35880930	337	35880740	15	6.52468	3.80237	4.79009
CM008484.1	35885368	35886708	1341	35886348	51	47.8714	14.6571	45.7943
CM008484.1	35887134	35887798	665	35887404	14	7.05613	4.22801	5.30408
CM008484.1	35888865	35892274	3410	35889538	213	321.517	60.3196	318.497
CM008484.1	35949945	35950227	283	35950121	13	5.22212	3.36851	3.53022
CM008484.1	35952646	35952860	215	35952741	21	13.171	6.20108	11.318
CM008484.1	36008352	36008519	168	36008455	16	8.68715	4.79174	6.90152
CM008484.1	36029147	36029343	197	36029242	16	8.68715	4.79174	6.90152
CM008484.1	36052860	36052998	139	36052905	16	8.68715	4.79174	6.90152
CM008484.1	36053200	36053417	218	36053330	23	15.1049	6.76481	13.2302
CM008484.1	36055059	36055224	166	36055084	10	4.13847	3.10054	2.47739
CM008484.1	36068046	36068643	598	36068542	17	9.53992	5.07361	7.73933
CM008484.1	36113953	36114156	204	36114087	46	41.406	13.2478	39.358
CM008484.1	36149390	36150073	684	36149715	39	32.7439	11.2747	30.74
CM008484.1	36155601	36156214	614	36156062	52	49.19	14.939	47.1072
CM008484.1	36182406	36182546	141	36182539	11	3.24021	2.5066	1.64044
CM008484.1	36204393	36204608	216	36204543	12	5.53479	3.66427	3.82311
CM008484.1	36204835	36205668	834	36205285	139	166.949	31.3076	164.478
CM008484.1	36205821	36206802	982	36206078	99	118.449	28.1867	116.127
CM008484.1	36247011	36247957	947	36247397	214	323.443	60.6015	320.416
CM008484.1	36279739	36279922	184	36279847	9	3.44717	2.79097	1.8449
CM008484.1	36300943	36301176	234	36301051	25	13.1484	5.43096	11.3056
CM008484.1	36347958	36348093	136	36348021	16	8.68715	4.79174	6.90152
CM008484.1	36386125	36386387	263	36386192	10	4.13847	3.10054	2.47739
CM008484.1	36404558	36404846	289	36404768	12	5.53479	3.66427	3.82311
CM008484.1	36405069	36407864	2796	36406977	358	618.336	101.19	613.8
CM008484.1	36415789	36416405	617	36416022	78	85.9574	22.2675	83.7385
CM008484.1	36424704	36425270	567	36424920	21	12.5259	5.86725	10.6842
CM008484.1	36434862	36436205	1344	36435866	32	24.6081	9.30162	22.6541
CM008484.1	36438245	36443443	5199	36440285	186	270.305	52.7092	267.484
CM008484.1	36450585	36450721	137	36450615	12	5.53479	3.66427	3.82311
CM008484.1	36487417	36487548	132	36487467	11	4.81988	3.38241	3.13155
CM008484.1	36509596	36509969	374	36509665	19	11.3136	5.63735	9.48598
CM008484.1	36536416	36537063	648	36536637	338	517.76	70.8113	513.806
CM008484.1	36546991	36547312	322	36547104	13	6.05183	3.81856	4.33664
CM008484.1	36557563	36558413	851	36557883	41	35.169	11.8384	33.1519
CM008484.1	36620278	36620423	146	36620324	15	7.85875	4.50988	6.08922
CM008484.1	36622318	36622471	154	36622359	14	7.05613	4.22801	5.30408
CM008484.1	36641935	36642077	143	36642004	10	4.13847	3.10054	2.47739
CM008484.1	36655842	36656007	166	36655918	13	6.28088	3.94614	4.54787
CM008484.1	36702579	36702728	150	36702611	14	7.05613	4.22801	5.30408
CM008484.1	36702928	36703111	184	36703016	16	8.68715	4.79174	6.90152
CM008484.1	36723579	36723876	298	36723856	12	5.53479	3.66427	3.82311
CM008484.1	36779545	36779890	346	36779816	22	14.1288	6.48295	12.2647
CM008484.1	36780029	36780198	170	36780120	24	10.8973	4.61374	9.08057
CM008484.1	36791642	36791892	251	36791666	12	3.16527	2.39914	1.56625
CM008484.1	36806433	36807509	1077	36807266	19	11.3136	5.63735	9.48598
CM008484.1	36825603	36826242	640	36825761	25	17.1091	7.32855	15.2147
CM008484.1	36853887	36854030	144	36853936	11	4.81988	3.38241	3.13155
CM008484.1	36867692	36867945	254	36867845	23	15.1049	6.76481	13.2302
CM008484.1	36871026	36871306	281	36871111	16	7.35337	4.09033	5.59912
CM008484.1	36896434	36896867	434	36896585	13	6.28088	3.94614	4.54787
CM008484.1	36930793	36931759	967	36931430	29	21.3082	8.45602	19.3783
CM008484.1	36987327	36987737	411	36987466	25	17.1091	7.32855	15.2147
CM008484.1	37060559	37061170	612	37060827	23	13.1254	5.77459	11.2826
CM008484.1	37064235	37064366	132	37064331	12	5.03699	3.38495	3.34652
CM008484.1	37064991	37065445	455	37065052	11	4.81988	3.38241	3.13155
CM008484.1	37066236	37066523	288	37066411	12	5.53479	3.66427	3.82311
CM008484.1	37073054	37073198	145	37073094	15	7.77761	4.46555	6.02212
CM008484.1	37084952	37085254	303	37085029	14	7.05613	4.22801	5.30408
CM008484.1	37110772	37110945	174	37110905	12	5.53479	3.66427	3.82311
CM008484.1	37141077	37142207	1131	37141518	122	156.224	34.6697	153.785
CM008484.1	37153005	37153163	159	37153020	11	4.36834	3.12457	2.70404
CM008484.1	37170401	37171120	720	37170716	35	28.0243	10.1472	26.0481
CM008484.1	37176922	37181052	4131	37180099	316	529.164	89.3519	525.143
CM008484.1	37181221	37182155	935	37181425	130	169.819	36.9246	167.337
CM008484.1	37191945	37192373	429	37192075	41	35.169	11.8384	33.1519
CM008484.1	37196118	37196304	187	37196234	22	14.1288	6.48295	12.2647
CM008484.1	37278375	37279586	1212	37278933	171	242.57	48.4812	239.849
CM008484.1	37284134	37284274	141	37284254	10	4.13847	3.10054	2.47739
CM008484.1	37284751	37285106	356	37284846	12	5.53479	3.66427	3.82311
CM008484.1	37286015	37286368	354	37286219	16	8.68715	4.79174	6.90152
CM008484.1	37295244	37295385	142	37295311	13	6.28088	3.94614	4.54787
CM008484.1	37295968	37296357	390	37296230	15	7.85875	4.50988	6.08922
CM008484.1	37296549	37301521	4973	37298955	211	317.67	59.7559	314.666
CM008484.1	37369266	37369733	468	37369639	36	28.742	10.2079	26.765
CM008484.1	37401976	37402126	151	37401998	14	6.46539	3.90571	4.73086
CM008484.1	37421936	37422557	622	37422182	26	18.1359	7.61042	16.2321
CM008484.1	37448974	37449492	519	37449313	19	11.3136	5.63735	9.48598
CM008484.1	37461832	37461995	164	37461980	10	4.13847	3.10054	2.47739
CM008484.1	37462137	37462763	627	37462549	216	327.302	61.1652	324.259
CM008484.1	37462923	37464217	1295	37463099	143	192.356	40.5889	189.803
CM008484.1	37473950	37474873	924	37474408	66	68.4391	18.8851	66.281
CM008484.1	37522078	37522213	136	37522131	17	9.53992	5.07361	7.73933
CM008484.1	37550988	37551426	439	37551243	33	25.7344	9.58349	23.7729
CM008484.1	37570906	37571205	300	37571053	22	12.2417	5.53398	10.4014
CM008484.1	37606120	37606359	240	37606249	13	6.28088	3.94614	4.54787
CM008484.1	37634306	37634824	519	37634601	15	7.85875	4.50988	6.08922
CM008484.1	37756579	37757204	626	37756998	101	121.65	28.7505	119.318
CM008484.1	37757357	37758422	1066	37757699	274	429.549	71.6048	426.052
CM008484.1	37758827	37758966	140	37758921	11	3.94329	2.88729	2.30703
CM008484.1	37765717	37765860	144	37765778	10	3.96748	3.00029	2.33107
CM008484.1	37777949	37778162	214	37778070	11	4.81988	3.38241	3.13155
CM008484.1	37852848	37853004	157	37852917	13	6.28088	3.94614	4.54787
CM008484.1	37903700	37904112	413	37903972	19	10.4891	5.20762	8.67374
CM008484.1	37994639	37997177	2539	37995381	69	72.7378	19.7307	70.5644
CM008484.1	37997312	38000284	2973	37998486	143	192.356	40.5889	189.803
CM008484.1	38022059	38022194	136	38022136	15	6.61681	3.84973	4.88137
CM008484.1	38057404	38058644	1241	38057879	76	82.9796	21.7038	80.7708
CM008484.1	38079379	38079517	139	38079482	14	5.90588	3.60912	4.19103
CM008484.1	38098303	38099584	1282	38099135	133	174.972	37.7702	172.475
CM008484.1	38112084	38112645	562	38112343	19	9.00517	4.47252	7.2175
CM008484.1	38150405	38150762	358	38150634	43	37.6348	12.4022	35.6051
CM008484.1	38192471	38196732	4262	38195815	337	573.467	95.2711	569.195
CM008484.1	38316796	38317186	391	38317016	46	33.84	9.8175	31.8351
CM008484.1	38469386	38469697	312	38469514	13	6.28088	3.94614	4.54787
CM008484.1	38497965	38498279	315	38498174	18	10.4158	5.35548	8.6012
CM008484.1	38546796	38547180	385	38547061	15	7.22139	4.1661	5.46803
CM008484.1	38739163	38740028	866	38739852	91	105.822	25.9318	103.539
CM008484.1	38740189	38741184	996	38740325	59	58.6385	16.912	56.5171
CM008484.1	38741385	38741979	595	38741854	21	13.171	6.20108	11.318
CM008484.1	38972895	38973150	256	38973061	16	7.35337	4.09033	5.59912
CM008484.1	38985202	38987124	1923	38986143	481	784.017	91.6014	778.446
CM008484.1	39021828	39023680	1853	39022516	155	209.549	42.0716	206.944
CM008484.1	39070871	39072782	1912	39072249	160	222.588	45.3806	219.936
CM008484.1	39175216	39175378	163	39175306	22	14.1288	6.48295	12.2647
CM008484.1	39175520	39175657	138	39175607	19	8.94735	4.44491	7.16004
CM008484.1	39240187	39240445	259	39240281	28	16.7252	6.48515	14.8398
CM008484.1	39264091	39264554	464	39264180	38	31.5473	10.9928	29.55
CM008484.1	39287243	39288276	1034	39287929	77	84.4658	21.9856	82.252
CM008484.1	39303370	39303715	346	39303458	14	7.05613	4.22801	5.30408
CM008484.1	39318661	39322536	3876	39321260	219	333.105	62.0108	330.038
CM008484.1	39322708	39322968	261	39322865	13	6.28088	3.94614	4.54787
CM008484.1	39333421	39333691	271	39333662	11	4.81988	3.38241	3.13155
CM008484.1	39335261	39335590	330	39335369	14	7.05613	4.22801	5.30408
CM008484.1	39381493	39381837	345	39381571	13	6.28088	3.94614	4.54787
CM008484.1	39390480	39391421	942	39390967	15	7.85875	4.50988	6.08922
CM008484.1	39395170	39397176	2007	39396495	95	112.1	27.0593	109.797
CM008484.1	39397334	39397663	330	39397502	142	190.604	40.307	188.056
CM008484.1	39397977	39398428	452	39398067	82	91.9779	23.395	89.7392
CM008484.1	39500225	39500643	419	39500462	27	19.1783	7.89228	17.2656
CM008484.1	39511165	39512386	1222	39511794	252	398.057	71.3124	394.706
CM008484.1	39516846	39517174	329	39517038	19	9.00517	4.47252	7.2175
CM008484.1	39531560	39533241	1682	39532528	213	321.517	60.3196	318.497
CM008484.1	39555854	39556857	1004	39556608	84	83.993	19.0082	81.7836
CM008484.1	39596891	39597358	468	39597099	19	11.3136	5.63735	9.48598
CM008484.1	39597845	39598089	245	39597888	10	4.02646	3.03478	2.38962
CM008484.1	39602409	39607122	4714	39606291	267	428.214	75.5404	424.718
CM008484.1	39621026	39621346	321	39621196	78	85.9574	22.2675	83.7385
CM008484.1	39661010	39664422	3413	39663859	118	149.51	33.5422	147.092
CM008484.1	39695497	39699367	3871	39696450	288	471.04	81.4596	467.328
CM008484.1	39740968	39741366	399	39741056	17	9.53992	5.07361	7.73933
CM008484.1	39760612	39761931	1320	39760861	32	24.6081	9.30162	22.6541
CM008484.1	39780135	39782717	2583	39781086	380	665.912	107.391	661.079
CM008484.1	39823240	39825905	2666	39824514	335	569.223	94.7074	564.976
CM008484.1	39889491	39889835	345	39889769	13	6.28088	3.94614	4.54787
CM008484.1	39894736	39897621	2886	39895865	302	499.962	85.4058	496.098
CM008484.1	39914590	39914888	299	39914690	13	6.28088	3.94614	4.54787
CM008484.1	39915542	39917227	1686	39916806	314	524.976	88.7882	520.977
CM008484.1	39920848	39923801	2954	39921980	317	531.261	89.6338	527.228
CM008484.1	39956927	39958579	1653	39957733	274	442.413	77.5135	438.847
CM008484.1	39962164	39962794	631	39962588	181	261	51.2998	258.213
CM008484.1	39962945	39964602	1658	39963455	228	350.619	64.5476	347.479
CM008484.1	40001480	40001804	325	40001564	14	7.05613	4.22801	5.30408
CM008484.1	40001938	40002250	313	40002026	16	8.68715	4.79174	6.90152
CM008484.1	40242245	40242378	134	40242351	13	6.28088	3.94614	4.54787
CM008484.1	40248111	40248834	724	40248603	64	65.6053	18.3214	63.4575
CM008484.1	40249205	40251316	2112	40249977	77	84.4658	21.9856	82.252
CM008484.1	40292024	40292602	579	40292354	27	19.1783	7.89228	17.2656
CM008484.1	40306953	40307267	315	40307085	20	12.2323	5.91921	10.3924
CM008484.1	40308424	40308770	347	40308551	28	14.0835	5.35194	12.229
CM008484.1	40316447	40317054	608	40316667	33	25.7344	9.58349	23.7729
CM008484.1	40365154	40365480	327	40365191	16	8.68715	4.79174	6.90152
CM008484.1	40478341	40478914	574	40478626	31	22.1061	8.33219	20.1749
CM008484.1	40636476	40637104	629	40636753	65	67.019	18.6032	64.8659
CM008484.1	40655751	40656074	324	40655856	12	5.53479	3.66427	3.82311
CM008484.1	40660280	40660647	368	40660431	28	20.2359	8.17415	18.3145
CM008484.1	40694679	40694830	152	40694769	13	6.28088	3.94614	4.54787
CM008484.1	40701746	40705599	3854	40703474	158	218.989	44.8169	216.349
CM008484.1	40706862	40707127	266	40707072	10	4.13847	3.10054	2.47739
CM008484.1	40714205	40714488	284	40714484	11	4.81988	3.38241	3.13155
CM008484.1	40716927	40717094	168	40717000	14	6.72338	4.04534	4.98771
CM008484.1	40722434	40723276	843	40722688	78	85.9574	22.2675	83.7385
CM008484.1	40724100	40724304	205	40724300	11	4.81988	3.38241	3.13155
CM008484.1	40724514	40724972	459	40724826	17	9.53992	5.07361	7.73933
CM008484.1	40725180	40725765	586	40725487	32	24.6081	9.30162	22.6541
CM008484.1	40743107	40743575	469	40743315	13	5.73667	3.64533	4.02308
CM008484.1	40763889	40764030	142	40764004	12	5.53479	3.66427	3.82311
CM008484.1	40767986	40768663	678	40768181	31	17.5255	6.27084	15.6309
CM008484.1	40775079	40775374	296	40775170	14	7.05613	4.22801	5.30408
CM008484.1	40780940	40781074	135	40781009	12	5.53479	3.66427	3.82311
CM008484.1	40788563	40788816	254	40788674	17	9.53992	5.07361	7.73933
CM008484.1	40804782	40804939	158	40804843	10	3.01944	2.45988	1.42339
CM008484.1	40805078	40811137	6060	40806536	82	91.9779	23.395	89.7392
CM008484.1	40822580	40822840	261	40822725	22	14.1288	6.48295	12.2647
CM008484.1	40844606	40845759	1154	40844693	43	37.6348	12.4022	35.6051
CM008484.1	40883186	40885102	1917	40884563	161	224.391	45.6625	221.733
CM008484.1	40885269	40887169	1901	40886496	124	159.602	35.2334	157.153
CM008484.1	40887335	40887482	148	40887385	13	6.28088	3.94614	4.54787
CM008484.1	40888110	40888349	240	40888154	9	3.4932	2.81867	1.86253
CM008484.1	40891285	40891617	333	40891433	16	8.68715	4.79174	6.90152
CM008484.1	40908148	40908418	271	40908209	18	10.4158	5.35548	8.6012
CM008484.1	40913743	40914401	659	40913930	18	9.63817	4.94724	7.83666
CM008484.1	40915266	40915682	417	40915541	12	5.53479	3.66427	3.82311
CM008484.1	40917854	40919939	2086	40919081	151	206.48	42.8438	203.881
CM008484.1	40923047	40923209	163	40923155	13	5.22212	3.36851	3.53022
CM008484.1	40923436	40924439	1004	40923700	23	14.0927	6.24914	12.2376
CM008484.1	40956628	40958807	2180	40958016	345	590.495	97.5261	586.125
CM008484.1	40985661	40985793	133	40985760	12	5.53479	3.66427	3.82311
CM008484.1	41023445	41023871	427	41023664	12	5.53479	3.66427	3.82311
CM008484.1	41024010	41024344	335	41024113	14	7.05613	4.22801	5.30408
CM008484.1	41067381	41068226	846	41067852	87	99.6201	24.8043	97.3567
CM008484.1	41116320	41117491	1172	41116952	17	9.53992	5.07361	7.73933
CM008484.1	41121356	41122085	730	41121631	37	30.3616	10.711	28.3714
CM008484.1	41139014	41139579	566	41139324	37	28.0714	9.60097	26.0952
CM008484.1	41142689	41142852	164	41142808	11	4.81988	3.38241	3.13155
CM008484.1	41203114	41203605	492	41203358	29	21.3082	8.45602	19.3783
CM008484.1	41207687	41207865	179	41207751	19	11.3136	5.63735	9.48598
CM008484.1	41210280	41210581	302	41210429	17	7.49763	4.02527	5.74283
CM008484.1	41214336	41219478	5143	41217904	100	106.872	22.5862	104.588
CM008484.1	41275997	41276994	998	41276503	20	12.2323	5.91921	10.3924
CM008484.1	41284753	41284925	173	41284862	16	6.2631	3.55101	4.54673
CM008484.1	41285132	41285273	142	41285173	12	3.4597	2.54753	1.85718
CM008484.1	41289509	41289786	278	41289613	13	6.28088	3.94614	4.54787
CM008484.1	41310668	41310945	278	41310915	11	4.81988	3.38241	3.13155
CM008484.1	41326002	41326884	883	41326575	19	11.3136	5.63735	9.48598
CM008484.1	41411773	41412529	757	41412405	96	113.681	27.3411	111.373
CM008484.1	41416915	41417513	599	41417128	25	17.1091	7.32855	15.2147
CM008484.1	41428976	41429146	171	41429078	12	3.4597	2.54753	1.85718
CM008484.1	41503756	41504007	252	41503884	21	13.171	6.20108	11.318
CM008484.1	41507840	41510438	2599	41509959	140	187.108	39.7433	184.572
CM008484.1	41587066	41587197	132	41587150	12	5.33952	3.55388	3.64735
CM008484.1	41733787	41734156	370	41733894	15	7.85875	4.50988	6.08922
CM008484.1	41783206	41783627	422	41783515	37	25.645	8.49778	23.6898
CM008484.1	41788820	41788986	167	41788830	16	8.68715	4.79174	6.90152
CM008484.1	41790729	41791638	910	41791260	76	76.0796	18.5268	73.8957
CM008484.1	41816782	41818655	1874	41817934	278	450.561	78.641	446.955
CM008484.1	41818834	41819162	329	41819072	15	7.85875	4.50988	6.08922
CM008484.1	41825113	41825405	293	41825192	17	9.53992	5.07361	7.73933
CM008484.1	41850745	41851617	873	41850967	35	26.4472	9.37371	24.4847
CM008484.1	41896947	41898264	1318	41897620	43	37.6348	12.4022	35.6051
CM008484.1	41914054	41914380	327	41914258	11	4.81988	3.38241	3.13155
CM008484.1	41914839	41915062	224	41914926	14	4.57602	2.93946	2.90998
CM008484.1	41947043	41950882	3840	41948750	364	631.255	102.882	626.64
CM008484.1	42009595	42009860	266	42009683	11	4.81988	3.38241	3.13155
CM008484.1	42014201	42019885	5685	42017211	93	108.952	26.4955	106.659
CM008484.1	42020043	42025774	5732	42022935	65	67.019	18.6032	64.8659
CM008484.1	42026193	42026346	154	42026239	15	7.85875	4.50988	6.08922
CM008484.1	42026667	42027179	513	42026944	12	5.53479	3.66427	3.82311
CM008484.1	42027444	42027944	501	42027684	34	23.6492	8.31769	21.7029
CM008484.1	42039454	42039610	157	42039549	16	6.80164	3.81348	5.06548
CM008484.1	42040393	42040612	220	42040489	19	11.3136	5.63735	9.48598
CM008484.1	42083032	42083742	711	42083254	51	44.9775	13.2779	42.9169
CM008484.1	42089392	42090391	1000	42090139	68	68.1644	17.9663	66.0108
CM008484.1	42096629	42097937	1309	42097581	36	29.1872	10.4291	27.2039
CM008484.1	42098091	42099133	1043	42098360	30	22.3946	8.73788	20.4564
CM008484.1	42099457	42099623	167	42099522	10	4.13847	3.10054	2.47739
CM008484.1	42105678	42105887	210	42105762	13	6.28088	3.94614	4.54787
CM008484.1	42106824	42107103	280	42106966	15	7.85875	4.50988	6.08922
CM008484.1	42153735	42154287	553	42153991	27	19.1783	7.89228	17.2656
CM008484.1	42182151	42183141	991	42182663	65	67.019	18.6032	64.8659
CM008484.1	42186344	42186508	165	42186444	15	7.85875	4.50988	6.08922
CM008484.1	42197864	42198008	145	42197960	13	5.40171	3.46427	3.70928
CM008484.1	42232800	42232949	150	42232890	13	6.28088	3.94614	4.54787
CM008484.1	42233391	42233742	352	42233672	13	6.28088	3.94614	4.54787
CM008484.1	42236153	42236400	248	42236342	11	4.81988	3.38241	3.13155
CM008484.1	42236704	42236996	293	42236767	11	4.81988	3.38241	3.13155
CM008484.1	42239078	42239228	151	42239179	14	7.05613	4.22801	5.30408
CM008484.1	42243829	42244153	325	42244129	13	6.28088	3.94614	4.54787
CM008484.1	42302240	42302371	132	42302292	12	5.53479	3.66427	3.82311
CM008484.1	42337553	42337861	309	42337643	13	6.28088	3.94614	4.54787
CM008484.1	42442655	42443541	887	42443298	196	289.088	55.5279	286.196
CM008484.1	42503399	42503983	585	42503820	160	222.588	45.3806	219.936
CM008484.1	42573489	42574080	592	42573613	38	31.5473	10.9928	29.55
CM008484.1	42688523	42688672	150	42688598	14	7.05613	4.22801	5.30408
CM008484.1	42782759	42783134	376	42783026	21	12.2527	5.72838	10.4116
CM008484.1	42798695	42799413	719	42798965	30	22.3946	8.73788	20.4564
CM008484.1	42886977	42887120	144	42887012	12	5.53479	3.66427	3.82311
CM008484.1	42893898	42894456	559	42894065	29	21.3082	8.45602	19.3783
CM008484.1	42968423	42968732	310	42968580	13	6.28088	3.94614	4.54787
CM008484.1	42970506	42970790	285	42970621	16	8.68715	4.79174	6.90152
CM008484.1	42972595	42973008	414	42972818	17	9.53992	5.07361	7.73933
CM008484.1	43016453	43016754	302	43016664	17	9.53992	5.07361	7.73933
CM008484.1	43115331	43117107	1777	43115759	30	19.889	7.51592	17.9754
CM008484.1	43215199	43215642	444	43215322	26	15.8788	6.49641	14.003
CM008484.1	43246379	43246761	383	43246494	16	8.68715	4.79174	6.90152
CM008484.1	43271937	43272205	269	43272149	10	4.13847	3.10054	2.47739
CM008484.1	43273010	43273984	975	43273543	17	9.53992	5.07361	7.73933
CM008484.1	43274242	43274465	224	43274338	17	9.53992	5.07361	7.73933
CM008484.1	43274791	43277861	3071	43277254	86	98.0816	24.5224	95.8232
CM008484.1	43298288	43298871	584	43298472	19	11.3136	5.63735	9.48598
CM008484.1	43299529	43300117	589	43299626	14	7.05613	4.22801	5.30408
CM008484.1	43300446	43300595	150	43300498	11	4.81988	3.38241	3.13155
CM008484.1	43300769	43301430	662	43301271	19	8.37875	4.17766	6.60655
CM008484.1	43437051	43437563	513	43437418	108	132.984	30.7235	130.617
CM008484.1	43437747	43439153	1407	43438006	190	277.791	53.8366	274.942
CM008484.1	43443024	43443884	861	43443278	79	87.4545	22.5494	85.2307
CM008484.1	43445593	43448689	3097	43447540	200	262.591	41.9855	259.803
CM008484.1	43449984	43451729	1746	43450744	70	72.3714	19.148	70.2024
CM008484.1	43487088	43487351	264	43487338	12	5.53479	3.66427	3.82311
CM008484.1	43488206	43488385	180	43488225	10	4.13847	3.10054	2.47739
CM008484.1	43488545	43488729	185	43488605	11	4.81988	3.38241	3.13155
CM008484.1	43489085	43489970	886	43489734	18	8.89793	4.57155	7.11066
CM008484.1	43490113	43490305	193	43490189	14	7.05613	4.22801	5.30408
CM008484.1	43490464	43493478	3015	43492090	245	384.115	69.3393	380.828
CM008484.1	43503721	43503955	235	43503848	39	32.7439	11.2747	30.74
CM008484.1	43602211	43602421	211	43602329	26	16.9826	7.03029	15.0962
CM008484.1	43606691	43610224	3534	43608814	287	468.986	81.1778	465.284
CM008484.1	43614948	43615757	810	43615184	32	21.795	7.94006	19.8645
CM008484.1	43619899	43620217	319	43620019	14	7.05613	4.22801	5.30408
CM008484.1	43634239	43634656	418	43634537	48	42.7365	13.2148	40.6825
CM008484.1	43848750	43849533	784	43848991	30	19.7669	7.45884	17.8534
CM008484.1	43911332	43911814	483	43911386	13	6.28088	3.94614	4.54787
CM008484.1	43912477	43912696	220	43912603	11	4.81988	3.38241	3.13155
CM008484.1	43948933	43949256	324	43949069	21	9.89471	4.59543	8.092
CM008484.1	44056429	44056684	256	44056547	30	22.3946	8.73788	20.4564
CM008484.1	44108975	44112892	3918	44110937	295	485.465	83.4327	481.677
CM008484.1	44145544	44146867	1324	44146386	108	132.984	30.7235	130.617
CM008484.1	44159015	44160060	1046	44159677	69	72.7378	19.7307	70.5644
CM008484.1	44160221	44160594	374	44160403	64	65.6053	18.3214	63.4575
CM008484.1	44160804	44161443	640	44160959	95	112.1	27.0593	109.797
CM008484.1	44188176	44188507	332	44188316	11	4.81988	3.38241	3.13155
CM008484.1	44189357	44190163	807	44189695	32	24.6081	9.30162	22.6541
CM008484.1	44194089	44194381	293	44194318	10	4.13847	3.10054	2.47739
CM008484.1	44214470	44215027	558	44214927	18	10.4158	5.35548	8.6012
CM008484.1	44225189	44227738	2550	44226775	164	229.818	46.5081	227.141
CM008484.1	44255462	44255807	346	44255720	21	13.171	6.20108	11.318
CM008484.1	44256101	44256425	325	44256187	19	11.3136	5.63735	9.48598
CM008484.1	44259530	44263175	3646	44260393	217	329.234	61.4471	326.183
CM008484.1	44263373	44264295	923	44264142	22	11.4202	5.14339	9.59114
CM008484.1	44309335	44310358	1024	44309825	20	11.361	5.468	9.53261
CM008484.1	44310575	44311065	491	44310953	17	9.53992	5.07361	7.73933
CM008484.1	44333632	44334244	613	44334129	15	7.85875	4.50988	6.08922
CM008484.1	44339280	44339431	152	44339335	10	4.13847	3.10054	2.47739
CM008484.1	44348179	44349758	1580	44349211	129	168.108	36.6427	165.632
CM008484.1	44349915	44350527	613	44350127	214	323.443	60.6015	320.416
CM008484.1	44360141	44363183	3043	44361378	262	418.12	74.1311	414.673
CM008484.1	44378498	44378750	253	44378595	53	50.5166	15.2208	48.4282
CM008484.1	44385610	44386012	403	44385746	14	7.05613	4.22801	5.30408
CM008484.1	44408190	44413634	5445	44409492	239	372.233	67.6481	368.998
CM008484.1	44489414	44489583	170	44489458	12	5.53479	3.66427	3.82311
CM008484.1	44501856	44502934	1079	44502404	80	88.957	22.8313	86.7282
CM008484.1	44508442	44508592	151	44508492	15	7.85875	4.50988	6.08922
CM008484.1	44508827	44511586	2760	44509874	174	248.073	49.3268	245.332
CM008484.1	44519444	44521544	2101	44520608	256	406.062	72.4399	402.673
CM008484.1	44553026	44553776	751	44553336	52	48.1937	14.456	46.1162
CM008484.1	44559828	44560176	349	44559966	23	14.0766	6.24114	12.2222
CM008484.1	44600324	44600763	440	44600596	20	12.2323	5.91921	10.3924
CM008484.1	44609278	44609535	258	44609367	12	5.53479	3.66427	3.82311
CM008484.1	44615609	44616013	405	44615705	12	5.39751	3.58656	3.70512
CM008484.1	44660914	44665314	4401	44664633	261	416.106	73.8492	412.669
CM008484.1	44682301	44682491	191	44682430	10	4.13847	3.10054	2.47739
CM008484.1	44687492	44689267	1776	44688847	187	272.173	52.991	269.345
CM008484.1	44707058	44707827	770	44707374	91	105.822	25.9318	103.539
CM008484.1	45146110	45147620	1511	45146435	45	40.1395	12.9659	38.0975
CM008484.1	45202352	45202498	147	45202390	14	6.59991	3.97829	4.86523
CM008484.1	45313154	45313426	273	45313329	15	6.61681	3.84973	4.88137
CM008484.1	45379228	45379684	457	45379410	24	16.0985	7.04668	14.2138
CM008484.1	45443218	45444351	1134	45443748	137	181.888	38.8977	179.369
CM008484.1	45455809	45459560	3752	45457640	259	412.084	73.2855	408.666
CM008484.1	45554967	45555497	531	45555245	25	14.9445	6.2558	13.0792
CM008484.1	45568750	45568907	158	45568808	13	5.22212	3.36851	3.53022
CM008484.1	45658225	45658377	153	45658353	10	4.13847	3.10054	2.47739
CM008484.1	45748326	45749072	747	45748701	26	18.1359	7.61042	16.2321
CM008484.1	45775221	45775669	449	45775324	18	10.4158	5.35548	8.6012
CM008484.1	45782048	45783856	1809	45783126	74	80.0243	21.14	77.8255
CM008484.1	45877233	45877898	666	45877795	15	7.85875	4.50988	6.08922
CM008484.1	46035155	46035433	279	46035321	18	10.4158	5.35548	8.6012
CM008484.1	46047833	46048364	532	46048238	33	25.7344	9.58349	23.7729
CM008484.1	46056780	46057106	327	46056894	15	3.54575	2.39483	1.915
CM008484.1	46079967	46080337	371	46080171	26	14.8927	6.0379	13.0279
CM008484.1	46088439	46088709	271	46088636	19	11.3136	5.63735	9.48598
CM008484.1	46101663	46102629	967	46102435	29	21.3082	8.45602	19.3783
CM008484.1	46133700	46135015	1316	46134775	34	24.2007	8.5723	22.2539
CM008484.1	46152685	46153566	882	46153316	194	285.313	54.9641	282.436
CM008484.1	46153775	46157399	3625	46155610	259	412.084	73.2855	408.666
CM008484.1	46158116	46158993	878	46158447	20	12.2323	5.91921	10.3924
CM008484.1	46193852	46194213	362	46194132	21	13.171	6.20108	11.318
CM008484.1	46301762	46302083	322	46301796	14	7.05613	4.22801	5.30408
CM008484.1	46316505	46316968	464	46316838	22	13.1635	5.98876	11.318
CM008484.1	46328997	46329156	160	46329102	13	6.28088	3.94614	4.54787
CM008484.1	46334680	46334826	147	46334767	15	7.85875	4.50988	6.08922
CM008484.1	46397268	46397450	183	46397362	14	6.46539	3.90571	4.73086
CM008484.1	46416362	46417100	739	46416958	17	7.49763	4.02527	5.74283
CM008484.1	46431988	46432771	784	46432490	61	61.4045	17.4758	59.2723
CM008484.1	46442856	46443554	699	46442987	34	26.8733	9.86535	24.9043
CM008484.1	46445164	46445642	479	46445253	16	8.20628	4.53378	6.4348
CM008484.1	46480940	46481091	152	46481010	14	7.05613	4.22801	5.30408
CM008484.1	46575536	46576394	859	46575977	69	72.7378	19.7307	70.5644
CM008484.1	46631829	46632035	207	46631920	24	16.0985	7.04668	14.2138
CM008484.1	46643841	46646548	2708	46644276	307	510.36	86.8151	506.44
CM008484.1	46696777	46696925	149	46696871	14	5.90588	3.60912	4.19103
CM008484.1	46697060	46697386	327	46697116	17	9.53992	5.07361	7.73933
CM008484.1	46718158	46718348	191	46718247	20	12.2323	5.91921	10.3924
CM008484.1	46720850	46724017	3168	46722651	154	211.825	43.6894	209.208
CM008484.1	46762538	46762887	350	46762657	35	23.5759	8.05053	21.6296
CM008484.1	46766451	46766717	267	46766585	12	5.53479	3.66427	3.82311
CM008484.1	46805073	46805835	763	46805387	26	18.1359	7.61042	16.2321
CM008484.1	46815122	46815632	511	46815448	16	8.68715	4.79174	6.90152
CM008484.1	46846518	46846756	239	46846681	10	4.13847	3.10054	2.47739
CM008484.1	46866065	46866299	235	46866179	14	7.05613	4.22801	5.30408
CM008484.1	46983781	46984318	538	46984042	33	24.9015	9.16944	22.9473
CM008484.1	47165290	47165494	205	47165391	12	5.53479	3.66427	3.82311
CM008484.1	47207363	47207685	323	47207510	13	6.28088	3.94614	4.54787
CM008484.1	47209203	47209685	483	47209608	23	13.7192	6.06377	11.8658
CM008484.1	47246392	47246838	447	47246720	25	17.1091	7.32855	15.2147
CM008484.1	47374362	47375019	658	47374725	46	41.406	13.2478	39.358
CM008484.1	47457284	47457429	146	47457307	11	4.81988	3.38241	3.13155
CM008484.1	47555792	47555926	135	47555828	10	4.13847	3.10054	2.47739
CM008484.1	47624124	47628016	3893	47625847	99	118.449	28.1867	116.127
CM008484.1	47628188	47628454	267	47628276	17	9.53992	5.07361	7.73933
CM008484.1	47629199	47630021	823	47629424	19	11.3136	5.63735	9.48598
CM008484.1	47632080	47632672	593	47632217	28	20.2359	8.17415	18.3145
CM008484.1	47668842	47669346	505	47669049	18	10.4158	5.35548	8.6012
CM008484.1	47683951	47684223	273	47684042	16	8.68715	4.79174	6.90152
CM008484.1	47689354	47689492	139	47689401	11	4.81988	3.38241	3.13155
CM008484.1	47735490	47736222	733	47735733	29	21.3082	8.45602	19.3783
CM008484.1	47744451	47744774	324	47744634	11	4.81988	3.38241	3.13155
CM008484.1	47750154	47750563	410	47750254	16	8.01973	4.43522	6.24906
CM008484.1	47766652	47766793	142	47766714	12	5.53479	3.66427	3.82311
CM008484.1	47768205	47769057	853	47768753	39	32.7439	11.2747	30.74
CM008484.1	47774569	47775044	476	47774732	14	7.05613	4.22801	5.30408
CM008484.1	47861839	47862182	344	47862098	11	4.81988	3.38241	3.13155
CM008484.1	47873982	47874462	481	47874101	24	16.0985	7.04668	14.2138
CM008484.1	47933424	47937471	4048	47935797	199	294.766	56.3734	291.852
CM008484.1	47937991	47940847	2857	47938878	314	524.976	88.7882	520.977
CM008484.1	47959912	47962121	2210	47960651	178	255.445	50.4542	252.678
CM008484.1	47976733	47977045	313	47976982	15	7.22139	4.1661	5.46803
CM008484.1	47993140	47993638	499	47993455	30	22.3946	8.73788	20.4564
CM008484.1	48002926	48004215	1290	48003626	237	368.286	67.0844	365.069
CM008484.1	48004449	48005953	1505	48004871	143	192.356	40.5889	189.803
CM008484.1	48008535	48009654	1120	48009143	30	22.3946	8.73788	20.4564
CM008484.1	48028864	48029309	446	48029099	21	13.171	6.20108	11.318
CM008484.1	48093669	48095313	1645	48094449	170	240.74	48.1993	238.026
CM008484.1	48121426	48121609	184	48121523	16	7.35337	4.09033	5.59912
CM008484.1	48122589	48123132	544	48122817	39	32.7439	11.2747	30.74
CM008484.1	48132496	48133410	915	48133082	122	150.54	32.0269	148.121
CM008484.1	48133732	48135991	2260	48134852	179	248.918	46.8686	246.177
CM008484.1	48139584	48140024	441	48139705	23	11.4866	5.01319	9.65732
CM008484.1	48153962	48154772	811	48154286	26	14.8927	6.0379	13.0279
CM008484.1	48196069	48196681	613	48196380	21	13.171	6.20108	11.318
CM008484.1	48197166	48197345	180	48197245	12	5.53479	3.66427	3.82311
CM008484.1	48212088	48212321	234	48212248	12	5.53479	3.66427	3.82311
CM008484.1	48251730	48252066	337	48251961	12	5.39751	3.58656	3.70512
CM008484.1	48278965	48279103	139	48279048	14	7.05613	4.22801	5.30408
CM008484.1	48288803	48289564	762	48288974	39	26.381	8.35532	24.4189
CM008484.1	48290581	48290868	288	48290708	14	7.05613	4.22801	5.30408
CM008484.1	48296903	48298474	1572	48297708	225	344.764	63.702	341.648
CM008484.1	48303293	48303586	294	48303494	12	5.53479	3.66427	3.82311
CM008484.1	48307747	48308041	295	48307841	13	6.28088	3.94614	4.54787
CM008484.1	48389813	48390011	199	48389900	10	4.13847	3.10054	2.47739
CM008484.1	48516546	48516714	169	48516588	12	3.78733	2.71548	2.15278
CM008484.1	48522173	48522427	255	48522244	11	3.94329	2.88729	2.30703
CM008484.1	48526552	48529362	2811	48528720	209	313.832	59.1921	310.843
CM008484.1	48529544	48531081	1538	48530265	192	281.547	54.4004	278.684
CM008484.1	48535865	48536734	870	48536128	50	44.2766	13.2794	42.2164
CM008484.1	48545927	48546284	358	48546102	18	10.4158	5.35548	8.6012
CM008484.1	48624940	48625106	167	48625085	12	5.51626	3.65375	3.82306
CM008484.1	48657615	48660771	3157	48658536	319	535.457	90.1975	531.402
CM008484.1	48661001	48661231	231	48661092	13	6.28088	3.94614	4.54787
CM008484.1	48661386	48661562	177	48661449	15	7.85875	4.50988	6.08922
CM008484.1	48661738	48661879	142	48661819	14	7.05613	4.22801	5.30408
CM008484.1	48665728	48665897	170	48665805	15	7.85875	4.50988	6.08922
CM008484.1	48732995	48733248	254	48733120	33	24.7763	9.10804	22.8222
CM008484.1	48791973	48792140	168	48792064	12	5.53479	3.66427	3.82311
CM008484.1	48799365	48801336	1972	48800436	236	366.316	66.8025	363.108
CM008484.1	48869916	48870126	211	48870091	12	5.53479	3.66427	3.82311
CM008484.1	48927204	48927567	364	48927402	23	15.1049	6.76481	13.2302
CM008484.1	48927959	48928764	806	48928220	51	45.5396	13.5398	43.4736
CM008484.1	48937802	48937953	152	48937885	13	6.28088	3.94614	4.54787
CM008484.1	48939112	48939687	576	48939368	24	16.0985	7.04668	14.2138
CM008484.1	48953725	48954111	387	48953952	23	15.1049	6.76481	13.2302
CM008484.1	48954534	48955110	577	48954735	26	18.1359	7.61042	16.2321
CM008484.1	48969069	48973792	4724	48972158	351	603.319	99.2173	598.874
CM008484.1	49059628	49059900	273	49059833	14	5.41163	3.35439	3.71868
CM008484.1	49060198	49061311	1114	49060701	15	7.85875	4.50988	6.08922
CM008484.1	49061476	49063932	2457	49062803	315	527.069	89.07	523.059
CM008484.1	49067101	49069795	2695	49068585	361	624.79	102.036	620.214
CM008484.1	49073891	49076973	3083	49075547	345	590.495	97.5261	586.125
CM008484.1	49077335	49077849	515	49077669	18	6.63681	3.50644	4.9013
CM008484.1	49080057	49080847	791	49080421	25	17.1091	7.32855	15.2147
CM008484.1	49097403	49097753	351	49097431	12	5.53479	3.66427	3.82311
CM008484.1	49097900	49098065	166	49098022	11	4.81988	3.38241	3.13155
CM008484.1	49098273	49098512	240	49098379	14	6.46539	3.90571	4.73086
CM008484.1	49100210	49100966	757	49100493	21	13.171	6.20108	11.318
CM008484.1	49205589	49207274	1686	49206063	76	82.9796	21.7038	80.7708
CM008484.1	49594329	49594848	520	49594727	23	14.8269	6.62134	12.9625
CM008484.1	49675636	49675826	191	49675708	12	5.53479	3.66427	3.82311
CM008484.1	49676735	49676955	221	49676933	10	4.13847	3.10054	2.47739
CM008484.1	49677965	49678698	734	49678130	21	13.171	6.20108	11.318
CM008484.1	49679681	49686524	6844	49684570	294	483.4	83.1508	479.623
CM008484.1	49725169	49725549	381	49725370	12	5.53479	3.66427	3.82311
CM008484.1	49734549	49735397	849	49734807	23	14.0927	6.24914	12.2376
CM008484.1	49761063	49761698	636	49761278	54	51.8511	15.5027	49.7573
CM008484.1	49780036	49780605	570	49780422	13	6.28088	3.94614	4.54787
CM008484.1	49785985	49786121	137	49786071	13	6.28088	3.94614	4.54787
CM008484.1	49822066	49824495	2430	49823271	289	446.391	69.7763	442.814
CM008484.1	49832523	49832736	214	49832594	13	4.36497	2.92436	2.70242
CM008484.1	49835458	49836040	583	49835580	13	6.28088	3.94614	4.54787
CM008484.1	49843883	49844107	225	49844071	12	5.53479	3.66427	3.82311
CM008484.1	49850044	49851113	1070	49850640	186	270.305	52.7092	267.484
CM008484.1	49904901	49905138	238	49905013	16	8.68715	4.79174	6.90152
CM008484.1	49912323	49912455	133	49912401	15	7.85875	4.50988	6.08922
CM008484.1	49972850	49975600	2751	49973597	129	168.108	36.6427	165.632
CM008484.1	50025731	50028077	2347	50026901	292	465.56	76.2916	461.879
CM008484.1	50189496	50192843	3348	50190143	290	475.154	82.0234	471.42
CM008484.1	50202484	50202756	273	50202574	13	6.28088	3.94614	4.54787
CM008484.1	50215485	50216838	1354	50216202	177	253.599	50.1724	250.838
CM008484.1	50257397	50257558	162	50257469	18	10.4158	5.35548	8.6012
CM008484.1	50284588	50284721	134	50284634	14	7.05613	4.22801	5.30408
CM008484.1	50311562	50314144	2583	50312752	271	436.318	76.6679	432.783
CM008484.1	50366937	50367119	183	50367044	20	11.9674	5.78038	10.1377
CM008484.1	50502709	50502909	201	50502825	12	5.03699	3.38495	3.34652
CM008484.1	50681920	50682189	270	50682030	13	6.28088	3.94614	4.54787
CM008484.1	50858692	50859275	584	50859121	18	10.202	5.24189	8.39885
CM008484.1	51167377	51172763	5387	51169831	188	274.043	53.2729	271.208
CM008484.1	51184650	51185706	1057	51185220	120	152.86	34.1059	150.431
CM008484.1	51296826	51297052	227	51296956	12	4.15401	2.90714	2.4922
CM008484.1	51410230	51410518	289	51410427	14	7.05613	4.22801	5.30408
CM008484.1	51539547	51539868	322	51539602	13	6.28088	3.94614	4.54787
CM008484.1	52638250	52639287	1038	52638730	68	62.4211	15.4302	60.2887
CM008484.1	52672395	52672586	192	52672515	15	7.85875	4.50988	6.08922
CM008484.1	52721065	52721703	639	52721277	35	28.0243	10.1472	26.0481
CM008484.1	52748753	52748891	139	52748812	16	8.68715	4.79174	6.90152
CM008484.1	52929979	52930321	343	52930140	15	7.85875	4.50988	6.08922
CM008484.1	52972160	52972931	772	52972441	81	90.4648	23.1131	88.2311
CM008484.1	52992718	52992971	254	52992852	16	7.35337	4.09033	5.59912
CM008484.1	53027975	53028929	955	53028306	150	204.705	42.562	202.111
CM008484.1	53036409	53036618	210	53036443	11	4.48957	3.19322	2.82503
CM008484.1	53046702	53046872	171	53046822	14	5.41163	3.35439	3.71868
CM008484.1	53047065	53049758	2694	53049067	203	302.367	57.5009	299.424
CM008484.1	53109323	53109505	183	53109436	19	11.3136	5.63735	9.48598
CM008484.1	53225292	53227827	2536	53226263	293	481.336	82.869	477.57
CM008484.1	53228465	53228768	304	53228656	12	5.53479	3.66427	3.82311
CM008484.1	53286494	53286796	303	53286603	18	9.97823	5.1241	8.17546
CM008484.1	53337108	53337405	298	53337192	20	12.2323	5.91921	10.3924
CM008484.1	53347789	53348828	1040	53347899	18	10.4158	5.35548	8.6012
CM008484.1	53364353	53365501	1149	53365199	18	10.4158	5.35548	8.6012
CM008484.1	53366260	53366553	294	53366483	13	6.28088	3.94614	4.54787
CM008484.1	53368509	53369236	728	53368745	20	12.2323	5.91921	10.3924
CM008484.1	53369664	53374710	5047	53373982	316	529.164	89.3519	525.143
CM008484.1	53410916	53411128	213	53411090	10	4.13847	3.10054	2.47739
CM008484.1	53411330	53413840	2511	53413270	297	489.6	83.9964	485.79
CM008484.1	53426429	53427124	696	53426780	31	23.4947	9.01975	21.5486
CM008484.1	53443445	53445244	1800	53444352	307	510.36	86.8151	506.44
CM008484.1	53449706	53449925	220	53449817	20	12.2323	5.91921	10.3924
CM008484.1	53462341	53464175	1835	53463504	145	195.869	41.1526	193.305
CM008484.1	53474029	53474770	742	53474325	31	23.4947	9.01975	21.5486
CM008484.1	53475049	53477386	2338	53475272	168	237.089	47.6356	234.387
CM008484.1	53477544	53478940	1397	53478395	23	11.4778	5.00923	9.64863
CM008484.1	53479734	53481090	1357	53480367	204	304.273	57.7828	301.322
CM008484.1	53487425	53490727	3303	53488624	330	558.635	93.2981	554.448
CM008484.1	53493284	53493438	155	53493350	12	3.4597	2.54753	1.85718
CM008484.1	53494356	53494605	250	53494368	11	4.36834	3.12457	2.70404
CM008484.1	53495893	53496217	325	53496114	13	5.73667	3.64533	4.02308
CM008484.1	53518007	53520080	2074	53519170	43	37.6348	12.4022	35.6051
CM008484.1	53567655	53570662	3008	53568435	116	140.183	30.1966	137.795
CM008484.1	53576848	53577425	578	53577284	22	14.1288	6.48295	12.2647
CM008484.1	53577602	53578756	1155	53578248	69	72.7378	19.7307	70.5644
CM008484.1	53578904	53579127	224	53579000	18	10.4158	5.35548	8.6012
CM008484.1	53585945	53588026	2082	53587804	148	201.162	41.9982	198.58
CM008484.1	53588394	53588693	300	53588491	20	11.361	5.468	9.53261
CM008484.1	53649477	53649689	213	53649586	12	5.53479	3.66427	3.82311
CM008484.1	53650264	53652174	1911	53651015	36	29.1872	10.4291	27.2039
CM008484.1	53779490	53779718	229	53779639	14	7.05613	4.22801	5.30408
CM008484.1	53779899	53783480	3582	53783059	305	506.197	86.2514	502.299
CM008484.1	53839566	53844483	4918	53842718	318	533.358	89.9157	529.314
CM008484.1	53865355	53866643	1289	53865647	128	166.4	36.3609	163.929
CM008484.1	53866903	53867079	177	53866987	44	38.8824	12.684	36.8466
CM008484.1	53867320	53867931	612	53867797	109	134.62	31.0054	132.247
CM008484.1	53868601	53868733	133	53868642	13	6.28088	3.94614	4.54787
CM008484.1	54014184	54014403	220	54014380	12	5.53479	3.66427	3.82311
CM008484.1	54014573	54014707	135	54014661	13	5.73667	3.64533	4.02308
CM008484.1	54014850	54015284	435	54014955	14	7.05613	4.22801	5.30408
CM008484.1	54071864	54073649	1786	54072745	53	50.5166	15.2208	48.4282
CM008484.1	54073854	54073999	146	54073933	13	6.28088	3.94614	4.54787
CM008484.1	54096800	54098708	1909	54097919	360	622.637	101.754	618.073
CM008484.1	54100258	54102050	1793	54101070	296	487.532	83.7146	483.732
CM008484.1	54124732	54124871	140	54124814	10	4.13847	3.10054	2.47739
CM008484.1	54125011	54128005	2995	54125809	282	458.735	79.7684	455.086
CM008484.1	54128587	54130948	2362	54130242	185	268.439	52.4273	265.625
CM008484.1	54136963	54139774	2812	54137913	359	620.486	101.472	615.935
CM008484.1	54139952	54140172	221	54140046	12	5.53479	3.66427	3.82311
CM008484.1	54199479	54200249	771	54199962	83	93.4962	23.6769	91.2526
CM008484.1	54205473	54206415	943	54206227	62	62.798	17.7576	60.6605
CM008484.1	54206612	54207551	940	54207145	85	96.5481	24.2406	94.2946
CM008484.1	54215506	54216986	1481	54216084	61	61.4045	17.4758	59.2723
CM008484.1	54233206	54235592	2387	54234822	288	471.04	81.4596	467.328
CM008484.1	54336676	54337867	1192	54337665	18	10.4158	5.35548	8.6012
CM008484.1	54386365	54386771	407	54386636	18	10.4158	5.35548	8.6012
CM008484.1	54398944	54399108	165	54398993	13	5.22212	3.36851	3.53022
CM008484.1	54409235	54409764	530	54409671	13	6.28088	3.94614	4.54787
CM008484.1	54409954	54413863	3910	54412871	199	294.766	56.3734	291.852
CM008484.1	54452946	54453146	201	54453012	14	7.05613	4.22801	5.30408
CM008484.1	54453500	54453757	258	54453642	38	31.5473	10.9928	29.55
CM008484.1	54454116	54454773	658	54454298	22	14.1288	6.48295	12.2647
CM008484.1	54496563	54498773	2211	54497708	133	174.972	37.7702	172.475
CM008484.1	54511501	54512080	580	54511648	30	22.3946	8.73788	20.4564
CM008484.1	54512251	54512547	297	54512375	54	51.8511	15.5027	49.7573
CM008484.1	54533754	54535512	1759	54534993	69	72.7378	19.7307	70.5644
CM008484.1	54550056	54552505	2450	54551239	202	300.463	57.2191	297.528
CM008484.1	54663344	54664730	1387	54663863	121	154.54	34.3878	152.106
CM008484.1	54676741	54677291	551	54677177	39	32.7439	11.2747	30.74
CM008484.1	54677471	54677826	356	54677593	48	43.9661	13.8115	41.9062
CM008484.1	54696219	54697809	1591	54696606	53	50.5166	15.2208	48.4282
CM008484.1	54733054	54733202	149	54733108	16	8.49893	4.69011	6.72655
CM008484.1	54744575	54745813	1239	54745403	46	41.406	13.2478	39.358
CM008484.1	54798828	54799752	925	54799390	103	124.868	29.3142	122.525
CM008484.1	54800213	54801024	812	54800416	168	237.089	47.6356	234.387
CM008484.1	54803448	54803633	186	54803553	17	9.53992	5.07361	7.73933
CM008484.1	54840162	54842046	1885	54841009	246	386.101	69.6212	382.805
CM008484.1	54850333	54851142	810	54850988	75	81.4991	21.4219	79.2953
CM008484.1	54851328	54851877	550	54851648	126	162.994	35.7971	160.534
CM008484.1	54934666	54934982	317	54934841	11	4.76223	3.34916	3.09558
CM008484.1	54938055	54938209	155	54938159	14	7.05613	4.22801	5.30408
CM008484.1	54989370	54992100	2731	54990035	382	670.265	107.955	665.404
CM008484.1	55132251	55132510	260	55132401	18	9.63817	4.94724	7.83666
CM008484.1	55232418	55234054	1637	55233468	152	208.259	43.1257	205.654
CM008484.1	55273152	55273294	143	55273184	10	4.13847	3.10054	2.47739
CM008484.1	55288472	55288689	218	55288639	13	6.28088	3.94614	4.54787
CM008484.1	55324777	55325110	334	55324919	16	8.0031	4.42648	6.23247
CM008484.1	55325467	55325599	133	55325494	12	5.53479	3.66427	3.82311
CM008484.1	55333105	55333724	620	55333644	13	6.28088	3.94614	4.54787
CM008484.1	55333938	55334164	227	55334018	19	11.3136	5.63735	9.48598
CM008484.1	55334341	55334777	437	55334732	13	6.28088	3.94614	4.54787
CM008484.1	55336325	55336634	310	55336429	11	4.81988	3.38241	3.13155
CM008484.1	55338485	55340024	1540	55339522	28	16.7252	6.48515	14.8398
CM008484.1	55340255	55345805	5551	55344614	279	452.602	78.9228	448.985
CM008484.1	55449564	55450079	516	55449833	20	10.403	4.99061	8.59961
CM008484.1	55502612	55502790	179	55502705	11	4.81988	3.38241	3.13155
CM008484.1	55549708	55554670	4963	55553630	222	338.925	62.8564	335.834
CM008484.1	55572209	55572696	488	55572494	24	13.1228	5.59065	11.2805
CM008484.1	55606770	55607272	503	55606964	18	8.78487	4.51532	6.99918
CM008484.1	55613909	55614158	250	55614011	9	3.4932	2.81867	1.86253
CM008484.1	55642017	55642183	167	55642088	13	6.28088	3.94614	4.54787
CM008484.1	55849709	55850076	368	55849804	20	12.2323	5.91921	10.3924
CM008484.1	55895646	55898248	2603	55896658	419	751.588	118.384	746.204
CM008484.1	55927247	55928733	1487	55927981	346	592.629	97.8079	588.247
CM008484.1	55959103	55960370	1268	55959477	22	11.4202	5.14339	9.59114
CM008484.1	55960844	55960975	132	55960918	12	5.53479	3.66427	3.82311
CM008484.1	55962820	55963143	324	55963020	17	9.53992	5.07361	7.73933
CM008484.1	55963466	55966872	3407	55965350	289	473.097	81.7415	469.373
CM008484.1	55967163	55967294	132	55967245	12	3.4597	2.54753	1.85718
CM008484.1	55970856	55971541	686	55971370	42	36.3969	12.1203	34.3735
CM008484.1	56011920	56012470	551	56012195	22	14.1288	6.48295	12.2647
CM008484.1	56035294	56036171	878	56035718	15	7.85875	4.50988	6.08922
CM008484.1	56037395	56037548	154	56037454	10	4.13847	3.10054	2.47739
CM008484.1	56039598	56043778	4181	56042505	96	113.681	27.3411	111.373
CM008484.1	56044904	56045203	300	56045057	10	4.13847	3.10054	2.47739
CM008484.1	56045855	56046176	322	56046045	12	5.53479	3.66427	3.82311
CM008484.1	56050242	56050641	400	56050549	13	6.28088	3.94614	4.54787
CM008484.1	56050783	56051060	278	56050835	15	7.85875	4.50988	6.08922
CM008484.1	56066117	56066303	187	56066171	14	4.57602	2.93946	2.90998
CM008484.1	56072605	56072805	201	56072731	13	6.28088	3.94614	4.54787
CM008484.1	56075729	56077666	1938	56076962	128	166.4	36.3609	163.929
CM008484.1	56090751	56091041	291	56090881	15	7.85875	4.50988	6.08922
CM008484.1	56091894	56092364	471	56092334	20	12.2323	5.91921	10.3924
CM008484.1	56093933	56094064	132	56094018	10	4.13847	3.10054	2.47739
CM008484.1	56095285	56096003	719	56095782	166	233.448	47.0718	230.759
CM008484.1	56096192	56099285	3094	56098531	91	101.602	23.955	99.3337
CM008484.1	56108445	56111195	2751	56110381	214	323.443	60.6015	320.416
CM008484.1	56122068	56122798	731	56122432	21	13.171	6.20108	11.318
CM008484.1	56123813	56124117	305	56123991	12	5.03699	3.38495	3.34652
CM008484.1	56126305	56127175	871	56126838	54	51.8511	15.5027	49.7573
CM008484.1	56129926	56130714	789	56130180	24	16.0985	7.04668	14.2138
CM008484.1	56168268	56170617	2350	56169795	205	306.18	58.0647	303.222
CM008484.1	56171074	56172451	1378	56171846	113	141.2	32.1329	138.807
CM008484.1	56177247	56178220	974	56178038	158	218.989	44.8169	216.349
CM008484.1	56178439	56180142	1704	56178793	190	277.791	53.8366	274.942
CM008484.1	56188269	56190706	2438	56189530	283	460.782	80.0503	457.123
CM008484.1	56191221	56191912	692	56191449	24	16.0985	7.04668	14.2138
CM008484.1	56197863	56198956	1094	56198239	31	23.4947	9.01975	21.5486
CM008484.1	56202340	56204151	1812	56203602	149	202.932	42.2801	200.344
CM008484.1	56230234	56230636	403	56230387	20	12.2323	5.91921	10.3924
CM008484.1	56232937	56233108	172	56233015	13	6.28088	3.94614	4.54787
CM008484.1	56233672	56235467	1796	56234873	174	248.073	49.3268	245.332
CM008484.1	56235640	56236594	955	56235840	136	180.155	38.6158	177.641
CM008484.1	56254224	56256401	2178	56255329	285	464.881	80.614	461.2
CM008484.1	56257028	56257704	677	56257412	55	53.1935	15.7846	51.0941
CM008484.1	56275114	56276310	1197	56275757	96	109.224	25.2569	106.931
CM008484.1	56278151	56279023	873	56278776	36	29.1872	10.4291	27.2039
CM008484.1	56279944	56281249	1306	56280181	119	151.183	33.8241	148.76
CM008484.1	56306316	56306588	273	56306434	14	7.05613	4.22801	5.30408
CM008484.1	56331531	56333144	1614	56332714	141	188.854	40.0251	186.313
CM008484.1	56333290	56333455	166	56333340	15	7.85875	4.50988	6.08922
CM008484.1	56333621	56334404	784	56333784	177	253.599	50.1724	250.838
CM008484.1	56335930	56336122	193	56336004	11	4.81988	3.38241	3.13155
CM008484.1	56343782	56348395	4614	56346645	263	420.136	74.413	416.679
CM008484.1	56354366	56356171	1806	56354928	62	62.798	17.7576	60.6605
CM008484.1	56375578	56377487	1910	56376853	363	629.099	102.6	624.498
CM008484.1	56378921	56381138	2218	56379925	69	72.7378	19.7307	70.5644
CM008484.1	56385911	56387907	1997	56386685	139	185.365	39.4614	182.835
CM008484.1	56393096	56395006	1911	56394712	238	370.259	67.3663	367.033
CM008484.1	56395325	56396398	1074	56395527	190	277.791	53.8366	274.942
CM008484.1	56419316	56421374	2059	56419812	42	36.3969	12.1203	34.3735
CM008484.1	56436477	56439787	3311	56438902	276	446.484	78.0772	442.898
CM008484.1	56449699	56449877	179	56449763	10	4.13847	3.10054	2.47739
CM008484.1	56450044	56450875	832	56450483	15	7.85875	4.50988	6.08922
CM008484.1	56452889	56456735	3847	56454176	93	108.952	26.4955	106.659
CM008484.1	56460663	56460997	335	56460828	25	17.1091	7.32855	15.2147
CM008484.1	56461148	56461553	406	56461262	42	36.3969	12.1203	34.3735
CM008484.1	56472459	56472822	364	56472691	31	23.4947	9.01975	21.5486
CM008484.1	56473091	56474834	1744	56473254	58	57.2662	16.6302	55.1501
CM008484.1	56542715	56544209	1495	56543280	24	16.0985	7.04668	14.2138
CM008484.1	56596730	56599202	2473	56598398	257	408.068	72.7218	404.669
CM008484.1	56603742	56603991	250	56603828	15	7.85875	4.50988	6.08922
CM008484.1	56627145	56628028	884	56627475	58	57.2662	16.6302	55.1501
CM008484.1	56631679	56632534	856	56632341	229	352.574	64.8295	349.426
CM008484.1	56632793	56633940	1148	56633274	129	168.108	36.6427	165.632
CM008484.1	56651138	56651278	141	56651235	11	4.81988	3.38241	3.13155
CM008484.1	56654472	56654851	380	56654583	17	9.53992	5.07361	7.73933
CM008484.1	56655442	56656729	1288	56656326	28	20.2359	8.17415	18.3145
CM008484.1	56726771	56727134	364	56726813	15	7.85875	4.50988	6.08922
CM008484.1	56727327	56728089	763	56727834	56	54.5436	16.0664	52.4387
CM008484.1	56728690	56728943	254	56728864	24	16.0985	7.04668	14.2138
CM008484.1	56750159	56751030	872	56750946	86	98.0816	24.5224	95.8232
CM008484.1	56751306	56751719	414	56751582	40	33.9512	11.5566	31.9407
CM008484.1	56752336	56752517	182	56752433	16	8.68715	4.79174	6.90152
CM008484.1	56780517	56780689	173	56780576	27	19.1783	7.89228	17.2656
CM008484.1	56781794	56781990	197	56781923	12	5.53479	3.66427	3.82311
CM008484.1	56783128	56783297	170	56783157	11	4.81988	3.38241	3.13155
CM008484.1	56783466	56783616	151	56783612	10	3.3524	2.64669	1.75076
CM008484.1	56820973	56821679	707	56821111	48	43.9661	13.8115	41.9062
CM008484.1	56829974	56830445	472	56830270	12	5.53479	3.66427	3.82311
CM008484.1	56830777	56832259	1483	56831741	229	341.836	59.8876	338.736
CM008484.1	56832497	56834533	2037	56833264	245	384.115	69.3393	380.828
CM008484.1	56834789	56835066	278	56834984	13	6.28088	3.94614	4.54787
CM008484.1	56839285	56843055	3771	56840959	171	242.57	48.4812	239.849
CM008484.1	56843951	56844085	135	56844052	11	3.94329	2.88729	2.30703
CM008484.1	56844865	56845132	268	56845036	16	8.68715	4.79174	6.90152
CM008484.1	56845278	56845434	157	56845376	15	7.77761	4.46555	6.02212
CM008484.1	56846147	56846294	148	56846251	10	4.13847	3.10054	2.47739
CM008484.1	56847899	56850532	2634	56849671	71	75.6345	20.2944	73.4509
CM008484.1	56861426	56862428	1003	56861684	39	32.7439	11.2747	30.74
CM008484.1	56876828	56876962	135	56876942	12	5.53479	3.66427	3.82311
CM008484.1	56886502	56887325	824	56887156	232	358.453	65.6751	355.279
CM008484.1	56887605	56889183	1579	56888359	72	77.0919	20.5763	74.9032
CM008484.1	56889393	56889528	136	56889467	11	4.81988	3.38241	3.13155
CM008484.1	56919846	56920043	198	56919974	14	7.05613	4.22801	5.30408
CM008484.1	56920281	56921179	899	56920748	21	13.171	6.20108	11.318
CM008484.1	56922325	56923700	1376	56923243	39	32.7439	11.2747	30.74
CM008484.1	56932336	56934415	2080	56933430	262	418.12	74.1311	414.673
CM008484.1	56938970	56941397	2428	56940569	249	392.071	70.4668	388.748
CM008484.1	57001056	57001504	449	57001358	28	20.2274	8.1698	18.3132
CM008484.1	57049547	57051464	1918	57050868	129	168.108	36.6427	165.632
CM008484.1	57066871	57067208	338	57066985	37	30.0016	10.5322	28.0173
CM008484.1	57104337	57104959	623	57104689	21	13.171	6.20108	11.318
CM008484.1	57137112	57137243	132	57137229	13	6.28088	3.94614	4.54787
CM008484.1	57146198	57146540	343	57146284	15	7.85875	4.50988	6.08922
CM008484.1	57154133	57154603	471	57154500	20	12.2323	5.91921	10.3924
CM008484.1	57154784	57155380	597	57155089	21	13.171	6.20108	11.318
CM008484.1	57192330	57193362	1033	57192810	25	17.1091	7.32855	15.2147
CM008484.1	57208788	57209154	367	57209054	60	60.018	17.1939	57.8912
CM008484.1	57209342	57210879	1538	57209847	143	192.356	40.5889	189.803
CM008484.1	57222134	57224226	2093	57223370	231	356.491	65.3932	353.326
CM008484.1	57225939	57226235	297	57226098	17	8.11416	4.33094	6.34278
CM008484.1	57238417	57242297	3881	57240523	237	368.286	67.0844	365.069
CM008484.1	57242486	57243925	1440	57243561	32	21.795	7.94006	19.8645
CM008484.1	57244334	57244469	136	57244454	9	3.4932	2.81867	1.86253
CM008484.1	57247328	57247614	287	57247393	12	5.53479	3.66427	3.82311
CM008484.1	57250613	57250944	332	57250711	16	8.68715	4.79174	6.90152
CM008484.1	57256283	57256424	142	57256324	16	5.79979	3.33138	4.08596
CM008484.1	57295439	57297015	1577	57296291	121	154.54	34.3878	152.106
CM008484.1	57297171	57297922	752	57297505	123	157.912	34.9515	155.467
CM008484.1	57337553	57337758	206	57337652	10	4.13847	3.10054	2.47739
CM008484.1	57338100	57338248	149	57338185	12	5.53479	3.66427	3.82311
CM008484.1	57338930	57340797	1868	57340010	130	169.819	36.9246	167.337
CM008484.1	57340931	57341642	712	57341144	130	169.819	36.9246	167.337
CM008484.1	57341870	57342856	987	57342480	43	32.1134	9.83954	30.1158
CM008484.1	57355146	57356035	890	57355916	25	17.1091	7.32855	15.2147
CM008484.1	57356232	57356427	196	57356306	19	11.3136	5.63735	9.48598
CM008484.1	57356648	57357074	427	57356905	56	54.5436	16.0664	52.4387
CM008484.1	57357341	57357926	586	57357485	48	43.9661	13.8115	41.9062
CM008484.1	57375467	57377566	2100	57376317	280	454.645	79.2047	451.017
CM008484.1	57399674	57400009	336	57399745	20	12.2323	5.91921	10.3924
CM008484.1	57402293	57402729	437	57402559	11	4.81988	3.38241	3.13155
CM008484.1	57403017	57407200	4184	57405309	189	275.916	53.5548	273.074
CM008484.1	57420301	57424258	3958	57423239	205	306.18	58.0647	303.222
CM008484.1	57445267	57447867	2601	57446045	318	533.358	89.9157	529.314
CM008484.1	57448122	57448315	194	57448215	18	10.4158	5.35548	8.6012
CM008484.1	57449139	57452044	2906	57449620	109	134.62	31.0054	132.247
CM008484.1	57479855	57480015	161	57479958	11	4.81988	3.38241	3.13155
CM008484.1	57484582	57484735	154	57484641	14	4.97124	3.13325	3.28243
CM008484.1	57612781	57612913	133	57612787	11	3.24021	2.5066	1.64044
CM008484.1	57771956	57772150	195	57772105	17	9.53992	5.07361	7.73933
CM008484.1	58008745	58010539	1795	58009377	97	115.266	27.623	112.953
CM008484.1	58010838	58011156	319	58010937	37	30.3616	10.711	28.3714
CM008484.1	58116712	58117171	460	58116781	12	5.03699	3.38495	3.34652
CM008484.1	58132265	58132575	311	58132506	18	10.4158	5.35548	8.6012
CM008484.1	58736132	58736276	145	58736229	17	9.53992	5.07361	7.73933
CM008484.1	58831928	58832727	800	58832331	16	8.68715	4.79174	6.90152
CM008484.1	58891909	58892282	374	58892163	18	9.63817	4.94724	7.83666
CM008484.1	58945686	58945889	204	58945765	57	55.9012	16.3483	53.7908
CM008484.1	58962767	58964158	1392	58963262	182	262.856	51.5817	260.062
CM008484.1	58964297	58964704	408	58964447	23	15.1049	6.76481	13.2302
CM008484.1	58965479	58965629	151	58965604	12	4.15401	2.90714	2.4922
CM008484.1	58965793	58965968	176	58965868	15	7.85875	4.50988	6.08922
CM008484.1	58968112	58969060	949	58968614	155	213.612	43.9713	210.989
CM008484.1	59062250	59062621	372	59062399	19	9.70356	4.81216	7.90147
CM008484.1	59064884	59066777	1894	59066146	112	139.549	31.851	137.161
CM008484.1	59242836	59242994	159	59242949	12	5.53479	3.66427	3.82311
CM008484.1	59243185	59244183	999	59244119	14	7.05613	4.22801	5.30408
CM008484.1	59244591	59244807	217	59244629	12	4.56727	3.1279	2.90142
CM008484.1	59255771	59255945	175	59255869	18	10.4158	5.35548	8.6012
CM008484.1	59260467	59261137	671	59260992	54	51.8511	15.5027	49.7573
CM008484.1	59261382	59261738	357	59261517	40	33.9512	11.5566	31.9407
CM008484.1	59296356	59296924	569	59296473	47	42.6815	13.5296	40.6276
CM008484.1	59308062	59308201	140	59308084	13	5.22212	3.36851	3.53022
CM008484.1	59359856	59360769	914	59360051	148	201.162	41.9982	198.58
CM008484.1	59361154	59361392	239	59361266	11	3.94329	2.88729	2.30703
CM008484.1	59362094	59362788	695	59362504	28	20.0778	8.09381	18.1637
CM008484.1	59363254	59363447	194	59363298	11	3.24021	2.5066	1.64044
CM008484.1	59446013	59446859	847	59446693	15	7.85875	4.50988	6.08922
CM008484.1	59447232	59449727	2496	59449162	72	77.0919	20.5763	74.9032
CM008484.1	59511205	59511508	304	59511409	17	9.53992	5.07361	7.73933
CM008484.1	59532356	59534220	1865	59533336	131	171.533	37.2065	169.047
CM008484.1	59622955	59623113	159	59623013	11	4.81988	3.38241	3.13155
CM008484.1	59674073	59674876	804	59674501	49	45.2593	14.0934	43.1936
CM008484.1	59695164	59696954	1791	59695553	232	358.453	65.6751	355.279
CM008484.1	59697141	59697451	311	59697361	12	5.53479	3.66427	3.82311
CM008484.1	59698341	59698685	345	59698447	13	5.73667	3.64533	4.02308
CM008484.1	59705264	59707381	2118	59706583	241	376.186	68.2119	372.934
CM008484.1	59728973	59730239	1267	59729609	94	110.524	26.7774	108.226
CM008484.1	59747562	59749826	2265	59748732	169	238.913	47.9174	236.205
CM008484.1	59771739	59772051	313	59771935	12	5.03699	3.38495	3.34652
CM008484.1	59818716	59819495	780	59819225	20	12.2323	5.91921	10.3924
CM008484.1	59820057	59820390	334	59820107	11	4.81988	3.38241	3.13155
CM008484.1	59824020	59824191	172	59824133	13	6.28088	3.94614	4.54787
CM008484.1	59824897	59825321	425	59825035	13	5.73667	3.64533	4.02308
CM008484.1	59826015	59826259	245	59826153	11	4.81988	3.38241	3.13155
CM008484.1	59827429	59827947	519	59827572	15	7.85875	4.50988	6.08922
CM008484.1	59828166	59828801	636	59828437	31	23.4947	9.01975	21.5486
CM008484.1	59829028	59829261	234	59829167	12	5.53479	3.66427	3.82311
CM008484.1	59829415	59833110	3696	59832597	119	151.183	33.8241	148.76
CM008484.1	59833261	59838055	4795	59833793	122	156.224	34.6697	153.785
CM008484.1	59842314	59842732	419	59842465	21	12.2527	5.72838	10.4116
CM008484.1	59850016	59850679	664	59850489	22	14.1288	6.48295	12.2647
CM008484.1	59854167	59855071	905	59854255	18	10.4158	5.35548	8.6012
CM008484.1	59866760	59867398	639	59866879	40	33.9512	11.5566	31.9407
CM008484.1	59867808	59868781	974	59868600	38	31.5473	10.9928	29.55
CM008484.1	59870211	59873527	3317	59872501	184	266.576	52.1454	263.768
CM008484.1	59878377	59878566	190	59878506	13	5.73667	3.64533	4.02308
CM008484.1	59879795	59880161	367	59880083	18	10.4158	5.35548	8.6012
CM008484.1	59880708	59881550	843	59881268	17	9.53992	5.07361	7.73933
CM008484.1	59881704	59882103	400	59881803	15	7.85875	4.50988	6.08922
CM008484.1	59882323	59883676	1354	59882970	80	88.957	22.8313	86.7282
CM008484.1	59918998	59919803	806	59919489	43	37.6348	12.4022	35.6051
CM008484.1	60013996	60014418	423	60014158	13	6.28088	3.94614	4.54787
CM008484.1	60016827	60017225	399	60017067	14	7.05613	4.22801	5.30408
CM008484.1	60032336	60033180	845	60032710	63	64.1983	18.0395	62.0556
CM008484.1	60033326	60033719	394	60033448	32	24.6081	9.30162	22.6541
CM008484.1	60041029	60041612	584	60041483	13	6.28088	3.94614	4.54787
CM008484.1	60062140	60062303	164	60062191	16	8.68715	4.79174	6.90152
CM008484.1	60062529	60063802	1274	60063016	55	53.1935	15.7846	51.0941
CM008484.1	60065324	60065462	139	60065448	12	5.53479	3.66427	3.82311
CM008484.1	60065621	60065851	231	60065761	12	5.53479	3.66427	3.82311
CM008484.1	60066354	60066615	262	60066580	12	5.53479	3.66427	3.82311
CM008484.1	60067623	60067836	214	60067762	12	5.53479	3.66427	3.82311
CM008484.1	60068415	60073536	5122	60070639	287	468.986	81.1778	465.284
CM008484.1	60154278	60154750	473	60154640	43	37.6348	12.4022	35.6051
CM008484.1	60161469	60161637	169	60161567	16	8.57973	4.73364	6.80718
CM008484.1	60198705	60198983	279	60198793	12	5.03699	3.38495	3.34652
CM008484.1	60199272	60199469	198	60199352	10	4.13847	3.10054	2.47739
CM008484.1	60236363	60236839	477	60236627	19	11.3136	5.63735	9.48598
CM008484.1	60243265	60243480	216	60243428	11	4.81988	3.38241	3.13155
CM008484.1	60266138	60266581	444	60266192	16	8.68715	4.79174	6.90152
CM008484.1	60291639	60292023	385	60291914	12	5.03699	3.38495	3.34652
CM008484.1	60298726	60298868	143	60298763	11	3.57029	2.68351	1.93872
CM008484.1	60302768	60303116	349	60303014	13	5.22212	3.36851	3.53022
CM008484.1	60307276	60307762	487	60307295	12	4.15401	2.90714	2.4922
CM008484.1	60312373	60312720	348	60312437	12	5.53479	3.66427	3.82311
CM008484.1	60313633	60313836	204	60313797	14	5.41163	3.35439	3.71868
CM008484.1	60315176	60318370	3195	60316906	205	306.18	58.0647	303.222
CM008484.1	60390498	60393380	2883	60391593	259	412.084	73.2855	408.666
CM008484.1	60457688	60458551	864	60457896	76	82.9796	21.7038	80.7708
CM008484.1	60481228	60481823	596	60481511	45	40.1395	12.9659	38.0975
CM008484.1	60502076	60502441	366	60502384	12	5.53479	3.66427	3.82311
CM008484.1	60509000	60509442	443	60509156	37	29.9035	10.4838	27.9194
CM008484.1	60526845	60527555	711	60527282	50	46.5611	14.3752	44.4897
CM008484.1	60541636	60542334	699	60542220	18	10.4158	5.35548	8.6012
CM008484.1	60543504	60544290	787	60544073	18	8.89793	4.57155	7.11066
CM008484.1	60578800	60579166	367	60579075	13	6.28088	3.94614	4.54787
CM008484.1	60589892	60590187	296	60590001	14	7.05613	4.22801	5.30408
CM008484.1	60625478	60626029	552	60625687	30	19.2593	7.22405	17.3466
CM008484.1	60629075	60629681	607	60629504	26	18.1359	7.61042	16.2321
CM008484.1	60680760	60681045	286	60680931	12	5.53479	3.66427	3.82311
CM008484.1	60688724	60688976	253	60688839	12	5.32516	3.5458	3.63302
CM008484.1	60709182	60709887	706	60709628	27	19.1783	7.89228	17.2656
CM008484.1	60781878	60782342	465	60782267	23	15.1049	6.76481	13.2302
CM008484.1	60803330	60804280	951	60803773	233	360.416	65.9569	357.233
CM008484.1	60811628	60815987	4360	60812450	256	406.062	72.4399	402.673
CM008484.1	60817343	60817518	176	60817447	10	4.02646	3.03478	2.38962
CM008484.1	60834631	60835101	471	60834732	20	12.2323	5.91921	10.3924
CM008484.1	60837990	60838636	647	60838200	66	68.4391	18.8851	66.281
CM008484.1	60861892	60862159	268	60861987	15	7.85875	4.50988	6.08922
CM008484.1	60891108	60891676	569	60891584	21	13.171	6.20108	11.318
CM008484.1	60924082	60924223	142	60924169	12	5.53479	3.66427	3.82311
CM008484.1	60926950	60927214	265	60926996	12	5.53479	3.66427	3.82311
CM008484.1	60964157	60964608	452	60964207	13	6.28088	3.94614	4.54787
CM008484.1	61010497	61010649	153	61010600	17	8.80911	4.68686	7.02251
CM008484.1	61012416	61012849	434	61012666	30	22.3946	8.73788	20.4564
CM008484.1	61012987	61013709	723	61013283	44	38.8824	12.684	36.8466
CM008484.1	61063605	61063952	348	61063673	19	10.5092	5.21791	8.69379
CM008484.1	61097023	61097284	262	61097110	14	7.05613	4.22801	5.30408
CM008484.1	61097455	61099427	1973	61097922	83	93.4962	23.6769	91.2526
CM008484.1	61101323	61102396	1074	61101925	146	197.631	41.4345	195.061
CM008484.1	61109257	61109741	485	61109600	94	109.972	26.5142	107.679
CM008484.1	61128639	61131076	2438	61130040	279	452.602	78.9228	448.985
CM008484.1	61134230	61134374	145	61134303	16	8.68715	4.79174	6.90152
CM008484.1	61139016	61139438	423	61139336	19	9.70356	4.81216	7.90147
CM008484.1	61169454	61169651	198	61169480	10	4.13847	3.10054	2.47739
CM008484.1	61182546	61182696	151	61182627	16	8.68715	4.79174	6.90152
CM008484.1	61206586	61209107	2522	61207109	95	112.1	27.0593	109.797
CM008484.1	61211479	61211838	360	61211752	18	10.4158	5.35548	8.6012
CM008484.1	61213572	61214265	694	61213905	16	8.68715	4.79174	6.90152
CM008484.1	61346916	61347257	342	61347064	15	7.85875	4.50988	6.08922
CM008484.1	61485573	61486408	836	61486195	30	22.3946	8.73788	20.4564
CM008484.1	61557346	61557641	296	61557525	25	15.7372	6.63896	13.8623
CM008484.1	61577703	61578696	994	61578426	38	31.5473	10.9928	29.55
CM008484.1	61695403	61695651	249	61695585	14	6.46539	3.90571	4.73086
CM008484.1	61696272	61696725	454	61696625	20	11.2662	5.4199	9.44914
CM008484.1	61697154	61699538	2385	61698233	34	26.8733	9.86535	24.9043
CM008484.1	61701719	61702182	464	61701967	18	10.4158	5.35548	8.6012
CM008484.1	61755002	61755182	181	61755076	12	4.79245	3.25033	3.12507
CM008484.1	61755351	61755496	146	61755383	12	4.15401	2.90714	2.4922
CM008484.1	61780921	61781774	854	61781552	30	22.3946	8.73788	20.4564
CM008484.1	61812179	61814317	2139	61813291	375	655.05	105.982	650.283
CM008484.1	61829570	61830152	583	61829753	21	10.5959	4.91977	8.77973
CM008484.1	61850242	61850581	340	61850405	30	17.5769	6.47537	15.6822
CM008484.1	61872173	61872764	592	61872406	23	15.1049	6.76481	13.2302
CM008484.1	61873131	61873334	204	61873209	13	3.3834	2.44149	1.78166
CM008484.1	61873804	61875596	1793	61874775	364	631.255	102.882	626.64
CM008484.1	61875741	61876291	551	61875953	45	40.1395	12.9659	38.0975
CM008484.1	61902187	61906810	4624	61905465	226	346.713	63.9839	343.59
CM008484.1	61914096	61914301	206	61914227	22	14.1288	6.48295	12.2647
CM008484.1	61969085	61969442	358	61969296	59	54.9239	15.1594	52.8185
CM008484.1	61991917	61992058	142	61991964	14	6.46539	3.90571	4.73086
CM008484.1	62032839	62035352	2514	62033601	180	259.146	51.018	256.366
CM008484.1	62063893	62066772	2880	62064360	246	386.101	69.6212	382.805
CM008484.1	62067761	62068558	798	62068118	21	12.2751	5.7397	10.4338
CM008484.1	62075021	62075655	635	62075306	14	7.05613	4.22801	5.30408
CM008484.1	62080017	62080747	731	62080671	34	26.8733	9.86535	24.9043
CM008484.1	62081541	62082412	872	62081833	16	8.0031	4.42648	6.23247
CM008484.1	62118716	62120155	1440	62119537	282	458.735	79.7684	455.086
CM008484.1	62123452	62123848	397	62123570	14	7.05613	4.22801	5.30408
CM008484.1	62130707	62131812	1106	62131203	138	183.625	39.1795	181.1
CM008484.1	62149061	62149431	371	62149128	22	14.1288	6.48295	12.2647
CM008484.1	62175716	62176356	641	62176125	23	10.1411	4.42919	8.33809
CM008484.1	62176607	62176804	198	62176732	9	3.3414	2.72754	1.74116
CM008484.1	62177557	62179954	2398	62179318	197	290.978	55.8097	288.079
CM008484.1	62228384	62228522	139	62228448	11	4.81988	3.38241	3.13155
CM008484.1	62228731	62229886	1156	62229052	139	185.365	39.4614	182.835
CM008484.1	62238740	62239022	283	62238894	27	14.8751	5.84872	13.0105
CM008484.1	62248962	62249404	443	62249054	21	13.171	6.20108	11.318
CM008484.1	62269648	62271756	2109	62270501	84	95.0196	23.9587	92.7711
CM008484.1	62324379	62328836	4458	62328033	306	508.277	86.5332	504.369
CM008484.1	62444298	62445183	886	62444680	75	81.4991	21.4219	79.2953
CM008484.1	62456032	62456309	278	62456220	13	6.28088	3.94614	4.54787
CM008484.1	62485736	62485924	189	62485785	19	10.9673	5.45508	9.15055
CM008484.1	62518624	62520733	2110	62519014	63	47.9108	11.1611	45.8336
CM008484.1	62534941	62535195	255	62535105	21	8.68181	4.06009	6.90152
CM008484.1	62548739	62550354	1616	62549404	94	110.524	26.7774	108.226
CM008484.1	62550541	62550938	398	62550637	16	8.3996	4.63682	6.62734
CM008484.1	62575900	62576119	220	62576024	14	7.05613	4.22801	5.30408
CM008484.1	62577890	62578133	244	62578010	47	42.6815	13.5296	40.6276
CM008484.1	62591091	62591443	353	62591264	36	29.1872	10.4291	27.2039
CM008484.1	62593258	62595149	1892	62594269	196	289.088	55.5279	286.196
CM008484.1	62598858	62599256	399	62598974	14	5.90588	3.60912	4.19103
CM008484.1	62600100	62602409	2310	62601961	345	590.495	97.5261	586.125
CM008484.1	62611886	62612767	882	62612418	213	321.517	60.3196	318.497
CM008484.1	62614870	62615040	171	62614966	16	8.68715	4.79174	6.90152
CM008484.1	62655490	62656361	872	62655953	34	26.8733	9.86535	24.9043
CM008484.1	62676587	62677676	1090	62676843	62	62.798	17.7576	60.6605
CM008484.1	62707599	62709600	2002	62709177	75	81.4991	21.4219	79.2953
CM008484.1	62719682	62720318	637	62720089	40	33.9512	11.5566	31.9407
CM008484.1	62720484	62721215	732	62720634	60	60.018	17.1939	57.8912
CM008484.1	62722342	62722552	211	62722492	11	4.81988	3.38241	3.13155
CM008484.1	62731939	62732082	144	62732077	12	5.53479	3.66427	3.82311
CM008484.1	62732295	62735854	3560	62733291	207	310.002	58.6284	307.029
CM008484.1	62743840	62744161	322	62743932	15	7.85875	4.50988	6.08922
CM008484.1	62780710	62781029	320	62780766	14	7.00745	4.20111	5.2706
CM008484.1	62782114	62782246	133	62782135	11	4.81988	3.38241	3.13155
CM008484.1	62815399	62815562	164	62815449	10	4.13847	3.10054	2.47739
CM008484.1	62838914	62839249	336	62839112	18	10.4158	5.35548	8.6012
CM008484.1	62839413	62841862	2450	62840926	333	564.984	94.1437	560.761
CM008484.1	62851087	62851363	277	62851194	11	4.36834	3.12457	2.70404
CM008484.1	62855455	62855641	187	62855521	11	4.81988	3.38241	3.13155
CM008484.1	62860476	62860700	225	62860672	9	3.4932	2.81867	1.86253
CM008484.1	62865457	62865608	152	62865511	10	3.85296	2.93362	2.21818
CM008484.1	62910546	62913146	2601	62911432	218	331.169	61.7289	328.11
CM008484.1	62941732	62942232	501	62941884	20	9.79063	4.69614	7.98816
CM008484.1	62950143	62952770	2628	62951620	229	352.574	64.8295	349.426
CM008484.1	62967685	62967956	272	62967808	12	5.53479	3.66427	3.82311
CM008484.1	62974738	62976219	1482	62975339	89	102.712	25.3681	100.438
CM008484.1	62977512	62977818	307	62977706	28	20.2359	8.17415	18.3145
CM008484.1	63005681	63006397	717	63006246	175	249.912	49.6086	247.165
CM008484.1	63006602	63007973	1372	63006916	196	271.03	47.3997	268.209
CM008484.1	63016028	63016159	132	63016042	9	3.4932	2.81867	1.86253
CM008484.1	63019781	63021797	2017	63020250	29	21.3082	8.45602	19.3783
CM008484.1	63021995	63025615	3621	63023480	202	300.463	57.2191	297.528
CM008484.1	63025749	63027513	1765	63026706	212	319.593	60.0377	316.581
CM008484.1	63034705	63037463	2759	63035970	112	139.549	31.851	137.161
CM008484.1	63037683	63037871	189	63037815	18	10.4158	5.35548	8.6012
CM008484.1	63038117	63038941	825	63038457	41	33.3089	10.936	31.3044
CM008484.1	63040838	63040998	161	63040881	10	4.13847	3.10054	2.47739
CM008484.1	63041513	63047691	6179	63045398	247	388.09	69.9031	384.785
CM008484.1	63053584	63055532	1949	63054506	300	495.813	84.842	491.971
CM008484.1	63066496	63068084	1589	63067255	272	438.348	76.9498	434.802
CM008484.1	63083397	63083557	161	63083451	15	7.85875	4.50988	6.08922
CM008484.1	63090460	63091041	582	63090729	23	15.1049	6.76481	13.2302
CM008484.1	63412810	63414442	1633	63413428	84	95.0196	23.9587	92.7711
CM008484.1	63421541	63422074	534	63421946	28	20.2359	8.17415	18.3145
CM008484.1	63422485	63422676	192	63422564	11	4.81988	3.38241	3.13155
CM008484.1	63433467	63434719	1253	63434348	37	30.3616	10.711	28.3714
CM008484.1	63435655	63436259	605	63435748	20	11.361	5.468	9.53261
CM008484.1	63437637	63437775	139	63437722	12	5.53479	3.66427	3.82311
CM008484.1	63446647	63450163	3517	63447254	271	423.596	70.8236	420.128
CM008484.1	63479986	63480700	715	63480603	18	10.4158	5.35548	8.6012
CM008484.1	63484493	63485066	574	63484906	16	8.68715	4.79174	6.90152
CM008484.1	63488316	63489563	1248	63488950	118	149.51	33.5422	147.092
CM008484.1	63501689	63502721	1033	63502321	53	50.5166	15.2208	48.4282
CM008484.1	63518801	63519491	691	63519339	57	55.9012	16.3483	53.7908
CM008484.1	63519640	63524207	4568	63520845	134	176.696	38.0521	174.193
CM008484.1	63527012	63527152	141	63527126	12	5.53479	3.66427	3.82311
CM008484.1	63531827	63532016	190	63531960	12	5.53479	3.66427	3.82311
CM008484.1	63536061	63538356	2296	63536834	212	319.593	60.0377	316.581
CM008484.1	63546099	63546479	381	63546210	17	8.17986	4.36408	6.40844
CM008484.1	63553621	63553944	324	63553718	19	10.4891	5.20762	8.67374
CM008484.1	63556805	63557419	615	63556993	37	24.3423	7.93755	22.395
CM008484.1	63561283	63561418	136	63561302	9	3.4932	2.81867	1.86253
CM008484.1	63562659	63564016	1358	63563735	32	24.4262	9.2102	22.4789
CM008484.1	63575148	63575717	570	63575262	16	8.49893	4.69011	6.72655
CM008484.1	63577713	63577945	233	63577906	10	4.13847	3.10054	2.47739
CM008484.1	63580283	63580482	200	63580349	10	4.13847	3.10054	2.47739
CM008484.1	63588601	63588973	373	63588844	39	32.7439	11.2747	30.74
CM008484.1	63593708	63594262	555	63593866	21	12.2527	5.72838	10.4116
CM008484.1	63594573	63594711	139	63594632	11	4.81988	3.38241	3.13155
CM008484.1	63597272	63600503	3232	63597888	26	18.1359	7.61042	16.2321
CM008484.1	63600882	63602889	2008	63601938	44	38.8824	12.684	36.8466
CM008484.1	63603112	63603590	479	63603172	13	6.13091	3.86245	4.41509
CM008484.1	63603831	63611975	8145	63611514	280	454.645	79.2047	451.017
CM008484.1	63624921	63626613	1693	63625304	309	514.529	87.3788	510.587
CM008484.1	63626802	63627062	261	63627036	13	6.28088	3.94614	4.54787
CM008484.1	63630281	63630599	319	63630479	18	10.4158	5.35548	8.6012
CM008484.1	63631696	63632768	1073	63632043	32	18.4327	6.46681	16.5288
CM008484.1	63632983	63633325	343	63633189	26	18.1359	7.61042	16.2321
CM008484.1	63692071	63692577	507	63692442	28	17.7936	6.97763	15.8983
CM008484.1	63699348	63700268	921	63699977	185	268.439	52.4273	265.625
CM008484.1	63718366	63718714	349	63718577	14	4.97124	3.13325	3.28243
CM008484.1	63719040	63719646	607	63719436	26	14.0039	5.63984	12.1501
CM008484.1	63719976	63721458	1483	63720933	35	28.0243	10.1472	26.0481
CM008484.1	63730713	63730869	157	63730735	12	3.78733	2.71548	2.15278
CM008484.1	63731010	63733923	2914	63733032	227	348.665	64.2657	345.533
CM008484.1	63736233	63737462	1230	63736852	89	102.712	25.3681	100.438
CM008484.1	63743490	63746405	2916	63744783	235	364.347	66.5207	361.148
CM008484.1	63752756	63753745	990	63753301	353	607.603	99.781	603.133
CM008484.1	63808036	63810335	2300	63809633	323	543.867	91.325	539.764
CM008484.1	63825056	63825595	540	63825427	80	88.957	22.8313	86.7282
CM008484.1	63825801	63828729	2929	63826161	105	128.102	29.8779	125.75
CM008484.1	63863842	63864368	527	63864132	28	19.7128	7.90987	17.7996
CM008484.1	63864906	63865079	174	63865015	15	5.17524	3.13542	3.48442
CM008484.1	63868701	63869935	1235	63868865	33	25.7344	9.58349	23.7729
CM008484.1	63870137	63870274	138	63870207	10	4.13847	3.10054	2.47739
CM008484.1	63870517	63870716	200	63870631	14	6.46539	3.90571	4.73086
CM008484.1	63879820	63880103	284	63879909	15	7.85875	4.50988	6.08922
CM008484.1	63889155	63890125	971	63889664	146	197.631	41.4345	195.061
CM008484.1	63899498	63899689	192	63899574	16	8.68715	4.79174	6.90152
CM008484.1	63899909	63900437	529	63900334	16	8.68715	4.79174	6.90152
CM008484.1	63957870	63959637	1768	63958327	381	668.088	107.673	663.24
CM008484.1	63972166	63972408	243	63972298	13	6.28088	3.94614	4.54787
CM008484.1	64012762	64014596	1835	64013548	221	336.983	62.5745	333.9
CM008484.1	64026107	64026735	629	64026435	15	7.85875	4.50988	6.08922
CM008484.1	64026901	64031754	4854	64030591	297	489.6	83.9964	485.79
CM008484.1	64032455	64032599	145	64032534	10	4.13847	3.10054	2.47739
CM008484.1	64055928	64056620	693	64056411	14	7.05613	4.22801	5.30408
CM008484.1	64061001	64061390	390	64061167	26	16.9826	7.03029	15.0962
CM008484.1	64075058	64075242	185	64075180	13	6.28088	3.94614	4.54787
CM008484.1	64075399	64075715	317	64075615	20	12.2323	5.91921	10.3924
CM008484.1	64080649	64083526	2878	64081492	251	396.06	71.0306	392.718
CM008484.1	64085333	64086074	742	64085504	21	9.89471	4.59543	8.092
CM008484.1	64086925	64087299	375	64087026	14	7.05613	4.22801	5.30408
CM008484.1	64095030	64095447	418	64095259	28	20.2359	8.17415	18.3145
CM008484.1	64111701	64112098	398	64111984	15	7.85875	4.50988	6.08922
CM008484.1	64136907	64138667	1761	64137939	306	508.277	86.5332	504.369
CM008484.1	64138857	64142045	3189	64139479	213	321.517	60.3196	318.497
CM008484.1	64143557	64143917	361	64143833	15	7.85875	4.50988	6.08922
CM008484.1	64165262	64165468	207	64165401	12	5.53479	3.66427	3.82311
CM008484.1	64167530	64167987	458	64167883	18	9.63817	4.94724	7.83666
CM008484.1	64168403	64168667	265	64168547	15	7.85875	4.50988	6.08922
CM008484.1	64173113	64173538	426	64173288	20	12.2323	5.91921	10.3924
CM008484.1	64175671	64175804	134	64175689	10	4.13847	3.10054	2.47739
CM008484.1	64211337	64211678	342	64211516	13	5.73667	3.64533	4.02308
CM008484.1	64220762	64222128	1367	64221062	74	80.0243	21.14	77.8255
CM008484.1	64235901	64237640	1740	64236814	42	36.3969	12.1203	34.3735
CM008484.1	64240904	64244614	3711	64243776	140	187.108	39.7433	184.572
CM008484.1	64244832	64246597	1766	64245034	134	176.696	38.0521	174.193
CM008484.1	64254955	64255269	315	64254965	10	3.58521	2.77923	1.95358
CM008484.1	64266221	64266594	374	64266483	35	26.4472	9.37371	24.4847
CM008484.1	64272717	64273030	314	64272841	11	4.36834	3.12457	2.70404
CM008484.1	64283117	64283275	159	64283200	12	5.53479	3.66427	3.82311
CM008484.1	64288563	64289382	820	64288921	24	16.0985	7.04668	14.2138
CM008484.1	64296539	64296985	447	64296770	47	42.6815	13.5296	40.6276
CM008484.1	64297131	64297360	230	64297256	49	45.2593	14.0934	43.1936
CM008484.1	64297543	64298362	820	64297850	70	67.8408	17.0831	65.6874
CM008484.1	64298841	64298977	137	64298958	10	4.13847	3.10054	2.47739
CM008484.1	64315772	64316099	328	64315987	22	14.1288	6.48295	12.2647
CM008484.1	64316237	64316682	446	64316519	24	16.0985	7.04668	14.2138
CM008484.1	64336352	64336685	334	64336422	17	9.53992	5.07361	7.73933
CM008484.1	64337720	64339985	2266	64339816	98	116.855	27.9049	114.538
CM008484.1	64340674	64341046	373	64340781	15	7.85875	4.50988	6.08922
CM008484.1	64372255	64372667	413	64372531	15	7.85875	4.50988	6.08922
CM008484.1	64450373	64450609	237	64450439	28	20.2359	8.17415	18.3145
CM008484.1	64455511	64455693	183	64455554	11	4.81988	3.38241	3.13155
CM008484.1	64458556	64460912	2357	64459833	270	434.289	76.386	430.764
CM008484.1	64463103	64463364	262	64463143	13	6.28088	3.94614	4.54787
CM008484.1	64471396	64473933	2538	64472737	231	356.491	65.3932	353.326
CM008484.1	64512545	64513089	545	64512885	65	67.019	18.6032	64.8659
CM008484.1	64513408	64515367	1960	64513738	233	329.368	52.3284	326.317
CM008484.1	64515545	64515785	241	64515710	10	3.85296	2.93362	2.21818
CM008484.1	64527488	64527696	209	64527560	11	4.81988	3.38241	3.13155
CM008484.1	64548903	64549052	150	64548961	13	6.28088	3.94614	4.54787
CM008484.1	64616473	64616726	254	64616493	11	3.24021	2.5066	1.64044
CM008484.1	64688882	64689377	496	64689191	27	19.1339	7.86961	17.2287
CM008484.1	64721602	64722240	639	64721983	41	35.169	11.8384	33.1519
CM008484.1	64769850	64770050	201	64769911	45	40.1395	12.9659	38.0975
CM008484.1	65509272	65509755	484	65509562	74	71.6111	17.3095	69.4426
CM008484.1	65617767	65617929	163	65617827	13	6.28088	3.94614	4.54787
CM008484.1	65618070	65620633	2564	65619209	385	676.803	108.801	671.9
CM008484.1	65652880	65654538	1659	65654019	158	218.989	44.8169	216.349
CM008484.1	65654834	65655215	382	65655082	15	7.85875	4.50988	6.08922
CM008484.1	65684999	65685412	414	65685379	13	6.28088	3.94614	4.54787
CM008484.1	65695888	65699067	3180	65697294	282	458.735	79.7684	455.086
CM008484.1	65714819	65715153	335	65714925	16	8.68715	4.79174	6.90152
CM008484.1	65731083	65731435	353	65731208	29	21.3082	8.45602	19.3783
CM008484.1	65754141	65754299	159	65754159	15	5.17524	3.13542	3.48442
CM008484.1	65788983	65789152	170	65789082	9	3.4932	2.81867	1.86253
CM008484.1	65837131	65837675	545	65837551	36	27.5629	9.6341	25.5931
CM008484.1	65848361	65849340	980	65849089	64	65.6053	18.3214	63.4575
CM008484.1	65857346	65859432	2087	65857842	41	35.169	11.8384	33.1519
CM008484.1	65859742	65860207	466	65859891	75	81.4991	21.4219	79.2953
CM008484.1	65870248	65871388	1141	65870849	208	311.916	58.9103	308.935
CM008484.1	65876101	65876492	392	65876174	14	7.05613	4.22801	5.30408
CM008484.1	65895233	65895368	136	65895275	10	4.13847	3.10054	2.47739
CM008484.1	65895571	65897706	2136	65896866	364	631.255	102.882	626.64
CM008484.1	65911606	65913657	2052	65912426	114	142.855	32.4147	140.456
CM008484.1	65916216	65916406	191	65916325	18	10.4158	5.35548	8.6012
CM008484.1	65964144	65967541	3398	65965304	315	527.069	89.07	523.059
CM008484.1	65967710	65968587	878	65967785	18	9.63817	4.94724	7.83666
CM008484.1	65982286	65982656	371	65982387	16	8.68715	4.79174	6.90152
CM008484.1	65984080	65984602	523	65984222	22	10.6816	4.80431	8.86513
CM008484.1	66022030	66022830	801	66022371	92	107.385	26.2137	105.097
CM008484.1	66117422	66123171	5750	66118685	261	416.106	73.8492	412.669
CM008484.1	66125425	66125913	489	66125487	15	6.08189	3.57801	4.36621
CM008484.1	66143330	66143945	616	66143574	17	9.53992	5.07361	7.73933
CM008484.1	66159504	66159736	233	66159624	10	4.13847	3.10054	2.47739
CM008484.1	66175759	66175964	206	66175846	15	7.85875	4.50988	6.08922
CM008484.1	66213954	66214416	463	66214124	53	48.0904	14.0606	46.0129
CM008484.1	66227316	66227459	144	66227399	18	10.4158	5.35548	8.6012
CM008484.1	66228177	66228315	139	66228221	11	4.81988	3.38241	3.13155
CM008484.1	66230025	66232999	2975	66232365	310	516.615	87.6607	512.662
CM008484.1	66309083	66309312	230	66309266	13	4.36497	2.92436	2.70242
CM008484.1	66348998	66349147	150	66349076	23	8.51424	3.77253	6.74185
CM008484.1	66394208	66394930	723	66394488	97	76.3279	12.8476	74.144
CM008484.1	66448351	66448813	463	66448640	32	14.3753	4.91982	12.5111
CM008484.1	66474164	66476342	2179	66475291	363	514.517	57.7843	510.585
CM008484.1	66482429	66483009	581	66482611	48	27.7364	7.17156	25.7665
CM008484.1	66503814	66506845	3032	66505100	750	1288.65	117.663	1281.49
CM008484.1	66533385	66533796	412	66533731	49	24.4442	6.03086	22.4969
CM008484.1	66540478	66541242	765	66540935	176	156.301	17.4336	153.862
CM008484.1	66588137	66593395	5259	66588802	817	1456.76	135.408	1449.29
CM008484.1	66599088	66599772	685	66599341	21	6.79921	3.29289	5.06305
CM008484.1	66604022	66604250	229	66604118	23	6.82641	3.14635	5.09017
CM008484.1	66605701	66605881	181	66605833	16	5.02883	2.97843	3.33989
CM008484.1	66692000	66694844	2845	66692830	368	622.587	96.0806	618.034
CM008484.1	66710265	66711042	778	66710618	19	11.3136	5.63735	9.48598
CM008484.1	66725816	66727707	1892	66726604	237	368.286	67.0844	365.069
CM008484.1	66820711	66822463	1753	66821592	306	508.277	86.5332	504.369
CM008484.1	66845892	66847943	2052	66846993	321	539.659	90.7613	535.58
CM008484.1	66848318	66849003	686	66848494	20	9.79063	4.69614	7.98816
CM008484.1	66852293	66853461	1169	66852831	77	84.4658	21.9856	82.252
CM008484.1	66923506	66923642	137	66923609	12	4.56727	3.1279	2.90142
CM008484.1	66933921	66934579	659	66934217	42	36.3969	12.1203	34.3735
CM008484.1	66946123	66946254	132	66946178	12	4.61151	3.15184	2.94544
CM008484.1	66947279	66949978	2700	66948431	252	398.057	71.3124	394.706
CM008484.1	66974608	66974901	294	66974764	14	7.05613	4.22801	5.30408
CM008484.1	66975157	66975350	194	66975276	18	8.89793	4.57155	7.11066
CM008484.1	66975508	66976074	567	66975660	28	20.2359	8.17415	18.3145
CM008484.1	66976316	66978223	1908	66976890	103	120.081	27.0796	117.753
CM008484.1	66983155	66985317	2163	66984487	204	285.471	49.3246	282.593
CM008484.1	66987648	66989661	2014	66988596	289	473.097	81.7415	469.373
CM008484.1	67041507	67041843	337	67041588	14	6.02938	3.67384	4.31429
CM008484.1	67055382	67057106	1725	67056753	410	661.444	85.8509	656.647
CM008484.1	67066937	67067903	967	67067060	21	13.171	6.20108	11.318
CM008484.1	67078151	67080321	2171	67079283	203	302.367	57.5009	299.424
CM008484.1	67113926	67114086	161	67114032	11	4.81988	3.38241	3.13155
CM008484.1	67158139	67158548	410	67158350	15	7.85875	4.50988	6.08922
CM008484.1	67168962	67172181	3220	67170731	294	483.4	83.1508	479.623
CM008484.1	67175004	67175346	343	67175211	31	23.4947	9.01975	21.5486
CM008484.1	67217844	67219454	1611	67218780	256	406.062	72.4399	402.673
CM008484.1	67245145	67246150	1006	67245598	50	44.2766	13.2794	42.2164
CM008484.1	67248123	67249144	1022	67248761	79	87.4545	22.5494	85.2307
CM008484.1	67274073	67275047	975	67274814	39	32.7439	11.2747	30.74
CM008484.1	67287733	67288100	368	67287964	19	11.3136	5.63735	9.48598
CM008484.1	67288753	67289532	780	67289206	46	41.406	13.2478	39.358
CM008484.1	67304791	67305868	1078	67305084	87	99.6201	24.8043	97.3567
CM008484.1	67328078	67328677	600	67328383	49	44.9762	13.9548	42.9156
CM008484.1	67340163	67342361	2199	67341523	204	304.273	57.7828	301.322
CM008484.1	67347251	67349263	2013	67348582	299	493.74	84.5602	489.909
CM008484.1	67461411	67463801	2391	67463062	341	581.971	96.3986	577.65
CM008484.1	67478704	67479620	917	67479528	35	28.0243	10.1472	26.0481
CM008484.1	67479810	67480003	194	67479911	31	23.4947	9.01975	21.5486
CM008484.1	67493669	67496051	2383	67494130	357	616.187	100.908	611.664
CM008484.1	67523122	67523480	359	67523424	14	7.05613	4.22801	5.30408
CM008484.1	67571834	67574091	2258	67572837	277	448.522	78.3591	444.926
CM008484.1	67597343	67597548	206	67597387	12	3.4597	2.54753	1.85718
CM008484.1	67621948	67622758	811	67622213	25	17.1091	7.32855	15.2147
CM008484.1	67623716	67624113	398	67623869	13	6.28088	3.94614	4.54787
CM008484.1	67633573	67637050	3478	67634281	176	251.754	49.8905	249.001
CM008484.1	67666525	67666978	454	67666639	15	7.85875	4.50988	6.08922
CM008484.1	67671965	67673316	1352	67672265	14	7.05613	4.22801	5.30408
CM008484.1	67673839	67674853	1015	67674415	23	15.1049	6.76481	13.2302
CM008484.1	67674991	67679959	4969	67677995	349	552.403	78.269	548.253
CM008484.1	67699209	67701743	2535	67700498	314	524.976	88.7882	520.977
CM008484.1	67709249	67709398	150	67709299	10	4.13847	3.10054	2.47739
CM008484.1	67721325	67721635	311	67721370	13	6.28088	3.94614	4.54787
CM008484.1	67723417	67723599	183	67723473	11	4.81988	3.38241	3.13155
CM008484.1	67723798	67724139	342	67723868	13	6.28088	3.94614	4.54787
CM008484.1	67724505	67724646	142	67724566	11	4.81988	3.38241	3.13155
CM008484.1	67724826	67725186	361	67724857	10	4.13847	3.10054	2.47739
CM008484.1	67725366	67731040	5675	67730283	317	531.261	89.6338	527.228
CM008484.1	67747692	67748150	459	67747751	13	5.22212	3.36851	3.53022
CM008484.1	67748420	67748564	145	67748501	9	3.4932	2.81867	1.86253
CM008484.1	67749868	67750585	718	67750246	18	10.4158	5.35548	8.6012
CM008484.1	67750730	67751190	461	67751106	18	10.4158	5.35548	8.6012
CM008484.1	67752755	67753493	739	67753158	73	78.5552	20.8582	76.3614
CM008484.1	67753665	67755727	2063	67753853	190	277.791	53.8366	274.942
CM008484.1	67757192	67757894	703	67757479	38	21.9765	6.80128	20.0458
CM008484.1	67764853	67765303	451	67764951	16	6.2631	3.55101	4.54673
CM008484.1	67775365	67775785	421	67775417	15	5.17524	3.13542	3.48442
CM008484.1	67775946	67776376	431	67776084	16	6.77768	3.80164	5.04153
CM008484.1	67782657	67782880	224	67782768	13	6.28088	3.94614	4.54787
CM008484.1	67817121	67817265	145	67817163	10	4.13847	3.10054	2.47739
CM008484.1	67817490	67817746	257	67817616	15	7.85875	4.50988	6.08922
CM008484.1	67827464	67827762	299	67827539	10	4.13847	3.10054	2.47739
CM008484.1	67831335	67831535	201	67831423	19	10.4891	5.20762	8.67374
CM008484.1	67833328	67833898	571	67833790	14	7.05613	4.22801	5.30408
CM008484.1	67887621	67888207	587	67887854	21	13.171	6.20108	11.318
CM008484.1	67888477	67888608	132	67888549	15	7.85875	4.50988	6.08922
CM008484.1	67888777	67891082	2306	67890696	239	372.233	67.6481	368.998
CM008484.1	67891253	67892090	838	67891628	271	436.318	76.6679	432.783
CM008484.1	67931903	67932362	460	67932229	21	13.171	6.20108	11.318
CM008484.1	67941974	67942718	745	67942508	38	29.8287	10.1549	27.8447
CM008484.1	67962987	67963500	514	67963061	18	10.4158	5.35548	8.6012
CM008484.1	67970036	67970874	839	67970565	44	33.2268	10.0632	31.2227
CM008484.1	67980362	67985860	5499	67984184	268	430.237	75.8223	426.732
CM008484.1	67995219	67996817	1599	67995996	179	257.294	50.7361	254.521
CM008484.1	67997222	67997358	137	67997256	9	3.13358	2.60381	1.53481
CM008484.1	68000548	68000697	150	68000583	13	6.28088	3.94614	4.54787
CM008484.1	68017607	68018269	663	68018067	96	113.681	27.3411	111.373
CM008484.1	68018409	68020728	2320	68018920	205	306.18	58.0647	303.222
CM008484.1	68023714	68023873	160	68023792	17	9.53992	5.07361	7.73933
CM008484.1	68030983	68031677	695	68031559	24	8.69131	3.74193	6.90567
CM008484.1	68036361	68036736	376	68036674	15	7.85875	4.50988	6.08922
CM008484.1	68053444	68053999	556	68053834	33	22.8286	8.18067	20.8899
CM008484.1	68064092	68064288	197	68064191	18	8.89793	4.57155	7.11066
CM008484.1	68079554	68080352	799	68080161	113	141.2	32.1329	138.807
CM008484.1	68080513	68081424	912	68081038	101	121.65	28.7505	119.318
CM008484.1	68093131	68093550	420	68093214	19	11.3136	5.63735	9.48598
CM008484.1	68155792	68157634	1843	68156490	341	581.971	96.3986	577.65
CM008484.1	68191661	68192445	785	68192311	34	26.8733	9.86535	24.9043
CM008484.1	68225402	68226225	824	68225934	74	80.0243	21.14	77.8255
CM008484.1	68226469	68228217	1749	68226952	182	254.338	47.6497	251.577
CM008484.1	68230952	68231471	520	68231284	42	36.3969	12.1203	34.3735
CM008484.1	68330850	68330986	137	68330903	11	4.59726	3.25456	2.93121
CM008484.1	68336084	68336970	887	68336682	46	39.3614	12.2621	37.3251
CM008484.1	68342465	68343554	1090	68342922	117	147.841	33.2603	145.428
CM008484.1	68356910	68357570	661	68357084	19	11.3136	5.63735	9.48598
CM008484.1	68360362	68361031	670	68360796	141	188.854	40.0251	186.313
CM008484.1	68361174	68363967	2794	68361784	265	424.171	74.9767	420.695
CM008484.1	68364344	68364495	152	68364455	10	3.01944	2.45988	1.42339
CM008484.1	68366913	68367762	850	68367326	16	5.79979	3.33138	4.08596
CM008484.1	68372048	68372867	820	68372352	41	35.169	11.8384	33.1519
CM008484.1	68380196	68380375	180	68380338	11	4.81988	3.38241	3.13155
CM008484.1	68386734	68387212	479	68386898	17	8.11416	4.33094	6.34278
CM008484.1	68387698	68388497	800	68387797	14	7.05613	4.22801	5.30408
CM008484.1	68391145	68391328	184	68391236	13	6.28088	3.94614	4.54787
CM008484.1	68435343	68435864	522	68435579	26	18.1359	7.61042	16.2321
CM008484.1	68436433	68438461	2029	68437553	75	81.4991	21.4219	79.2953
CM008484.1	68439304	68439951	648	68439850	14	7.05613	4.22801	5.30408
CM008484.1	68465522	68468421	2900	68466021	159	220.787	45.0988	218.141
CM008484.1	68494959	68497583	2625	68495823	382	670.265	107.955	665.404
CM008484.1	68583999	68584552	554	68584184	14	7.05613	4.22801	5.30408
CM008484.1	68592044	68594150	2107	68593329	258	410.075	73.0036	406.667
CM008484.1	68619696	68621707	2012	68621060	276	446.484	78.0772	442.898
CM008484.1	68671763	68672031	269	68671950	13	6.28088	3.94614	4.54787
CM008484.1	68674995	68675343	349	68675232	19	11.3136	5.63735	9.48598
CM008484.1	68675494	68675743	250	68675613	11	4.81988	3.38241	3.13155
CM008484.1	68678292	68678599	308	68678380	23	15.1049	6.76481	13.2302
CM008484.1	68690436	68691080	645	68690821	31	23.4947	9.01975	21.5486
CM008484.1	68693952	68695213	1262	68694299	19	11.087	5.51778	9.27009
CM008484.1	68695468	68697601	2134	68696936	176	251.754	49.8905	249.001
CM008484.1	68697740	68698208	469	68698060	72	77.0919	20.5763	74.9032
CM008484.1	68698349	68699570	1222	68698578	172	244.402	48.763	241.674
CM008484.1	68716159	68716320	162	68716291	21	11.3764	5.29337	9.54755
CM008484.1	68770232	68770787	556	68770467	16	8.68715	4.79174	6.90152
CM008484.1	68771541	68771956	416	68771787	33	25.7344	9.58349	23.7729
CM008484.1	68772249	68772712	464	68772316	16	8.68715	4.79174	6.90152
CM008484.1	68772927	68776025	3099	68774499	289	473.097	81.7415	469.373
CM008484.1	68796982	68797363	382	68797270	15	7.85875	4.50988	6.08922
CM008484.1	68864868	68867479	2612	68866835	297	489.6	83.9964	485.79
CM008484.1	68935833	68938794	2962	68936584	220	335.043	62.2927	331.968
CM008484.1	68939028	68939171	144	68939112	13	5.73667	3.64533	4.02308
CM008484.1	68952306	68952440	135	68952409	9	3.29012	2.69689	1.69015
CM008484.1	68963195	68963553	359	68963445	13	6.28088	3.94614	4.54787
CM008484.1	68975152	68976425	1274	68976182	48	43.9661	13.8115	41.9062
CM008484.1	68976619	68977652	1034	68977085	28	20.2359	8.17415	18.3145
CM008484.1	69010489	69010701	213	69010572	19	11.3136	5.63735	9.48598
CM008484.1	69028976	69031338	2363	69030072	372	648.546	105.136	643.821
CM008484.1	69035732	69036185	454	69035924	23	15.1049	6.76481	13.2302
CM008484.1	69036899	69037253	355	69037159	22	14.1288	6.48295	12.2647
CM008484.1	69044335	69044590	256	69044544	11	4.69526	3.31067	3.02885
CM008484.1	69049042	69049587	546	69049193	16	8.68715	4.79174	6.90152
CM008484.1	69051967	69052420	454	69052351	14	7.05613	4.22801	5.30408
CM008484.1	69063883	69064191	309	69063965	13	5.73667	3.64533	4.02308
CM008484.1	69079747	69082710	2964	69080208	183	264.715	51.8636	261.914
CM008484.1	69090367	69090600	234	69090410	12	4.56727	3.1279	2.90142
CM008484.1	69092161	69092345	185	69092251	12	5.53479	3.66427	3.82311
CM008484.1	69104848	69105033	186	69105032	10	4.13847	3.10054	2.47739
CM008484.1	69114560	69114787	228	69114693	26	16.9826	7.03029	15.0962
CM008484.1	69142982	69143474	493	69143428	13	6.28088	3.94614	4.54787
CM008484.1	69148423	69148923	501	69148661	21	9.21895	4.29315	7.4309
CM008484.1	69166758	69167249	492	69167135	15	6.75035	3.91877	5.01465
CM008484.1	69198884	69199221	338	69198961	15	7.08566	4.09423	5.33357
CM008484.1	69220602	69221017	416	69220895	11	4.81988	3.38241	3.13155
CM008484.1	69239483	69239627	145	69239600	13	6.28088	3.94614	4.54787
CM008484.1	69240584	69241038	455	69240710	14	7.05613	4.22801	5.30408
CM008484.1	69247203	69247435	233	69247334	18	10.202	5.24189	8.39885
CM008484.1	69249902	69254070	4169	69251920	89	102.712	25.3681	100.438
CM008484.1	69254459	69255314	856	69254867	17	6.94583	3.75989	5.20913
CM008484.1	69255509	69259393	3885	69258315	364	631.255	102.882	626.64
CM008484.1	69261221	69263569	2349	69263186	57	55.9012	16.3483	53.7908
CM008484.1	69270465	69270618	154	69270539	16	8.0031	4.42648	6.23247
CM008484.1	69289706	69290217	512	69289891	91	105.822	25.9318	103.539
CM008484.1	69317982	69318963	982	69318441	86	98.0816	24.5224	95.8232
CM008484.1	69330889	69331347	459	69331118	15	7.15228	4.12944	5.40001
CM008484.1	69347373	69347537	165	69347444	14	7.05613	4.22801	5.30408
CM008484.1	69378989	69379614	626	69379455	26	18.1359	7.61042	16.2321
CM008484.1	69391949	69392196	248	69392093	11	4.81988	3.38241	3.13155
CM008484.1	69404029	69406329	2301	69404648	407	725.052	115.002	719.836
CM008484.1	69414976	69415402	427	69415281	15	7.85875	4.50988	6.08922
CM008484.1	69417108	69417341	234	69417137	10	4.13847	3.10054	2.47739
CM008484.1	69433974	69434170	197	69434077	12	5.53479	3.66427	3.82311
CM008484.1	69442109	69442484	376	69442361	30	19.7669	7.45884	17.8534
CM008484.1	69446816	69447165	350	69446901	14	6.55949	3.95644	4.82485
CM008484.1	69465939	69466555	617	69466207	29	17.6636	6.70878	15.7686
CM008484.1	69514669	69514909	241	69514854	12	5.53479	3.66427	3.82311
CM008484.1	69541334	69541503	170	69541438	15	7.85875	4.50988	6.08922
CM008484.1	69595766	69598165	2400	69596903	95	112.1	27.0593	109.797
CM008484.1	69599445	69600123	679	69599801	22	14.1288	6.48295	12.2647
CM008484.1	69622522	69622712	191	69622604	19	11.3136	5.63735	9.48598
CM008484.1	69626817	69626990	174	69626945	14	7.05613	4.22801	5.30408
CM008484.1	69635888	69636057	170	69635947	14	7.05613	4.22801	5.30408
CM008484.1	69661211	69661801	591	69661364	21	13.171	6.20108	11.318
CM008484.1	69705090	69709657	4568	69706640	274	442.413	77.5135	438.847
CM008484.1	69710192	69710752	561	69710634	17	9.53992	5.07361	7.73933
CM008484.1	69711575	69711904	330	69711812	20	12.2323	5.91921	10.3924
CM008484.1	69722056	69722239	184	69722165	12	5.53479	3.66427	3.82311
CM008484.1	69744224	69745213	990	69744686	27	13.2638	5.16739	11.4107
CM008484.1	69752044	69752189	146	69752084	14	7.05613	4.22801	5.30408
CM008484.1	69752852	69753069	218	69753040	11	4.56522	3.23627	2.90044
CM008484.1	69784525	69784716	192	69784591	10	4.08663	3.07007	2.44953
CM008484.1	69785634	69786220	587	69785946	14	7.05613	4.22801	5.30408
CM008484.1	69791586	69792296	711	69792057	37	29.6612	10.3646	27.6775
CM008484.1	69792431	69792646	216	69792489	17	5.20894	2.97529	3.51799
CM008484.1	69801395	69801579	185	69801480	17	9.53992	5.07361	7.73933
CM008484.1	69801727	69802030	304	69801908	32	24.6081	9.30162	22.6541
CM008484.1	69834988	69835158	171	69835066	14	7.05613	4.22801	5.30408
CM008484.1	69835935	69837445	1511	69836819	55	52.8747	15.6294	50.7801
CM008484.1	69845447	69845697	251	69845580	18	8.89793	4.57155	7.11066
CM008484.1	69875159	69875332	174	69875262	13	6.28088	3.94614	4.54787
CM008484.1	69922280	69923588	1309	69923400	50	46.5611	14.3752	44.4897
CM008484.1	69923776	69924088	313	69923937	31	23.4947	9.01975	21.5486
CM008484.1	69955329	69955824	496	69955714	13	6.28088	3.94614	4.54787
CM008484.1	69967883	69968223	341	69968088	31	22.1061	8.33219	20.1749
CM008484.1	70127598	70127847	250	70127714	16	8.68715	4.79174	6.90152
CM008484.1	70145821	70145968	148	70145885	12	5.53479	3.66427	3.82311
CM008484.1	70146134	70148481	2348	70147921	379	663.738	107.11	658.917
CM008484.1	70160193	70162251	2059	70160654	278	450.561	78.641	446.955
CM008484.1	70179600	70182829	3230	70180647	422	758.246	119.23	752.82
CM008484.1	70198490	70198773	284	70198569	10	4.13847	3.10054	2.47739
CM008484.1	70278337	70279396	1060	70278835	78	85.9574	22.2675	83.7385
CM008484.1	70290572	70291227	656	70290932	136	180.155	38.6158	177.641
CM008484.1	70303700	70304058	359	70303936	28	20.2359	8.17415	18.3145
CM008484.1	70309496	70310697	1202	70310201	212	319.593	60.0377	316.581
CM008484.1	70314404	70314968	565	70314809	23	15.1049	6.76481	13.2302
CM008484.1	70355085	70355238	154	70355184	12	5.53479	3.66427	3.82311
CM008484.1	70360234	70360601	368	70360325	15	7.85875	4.50988	6.08922
CM008484.1	70362710	70363224	515	70362944	35	22.3485	7.51979	20.4171
CM008484.1	70365361	70367865	2505	70365960	338	575.591	95.553	571.307
CM008484.1	70391689	70391847	159	70391741	12	5.53479	3.66427	3.82311
CM008484.1	70405024	70405198	175	70405112	32	22.827	8.42638	20.8886
CM008484.1	70419843	70422733	2891	70420798	147	199.395	41.7163	196.819
CM008484.1	70482692	70482992	301	70482935	18	8.43511	4.34331	6.66284
CM008484.1	70532274	70533934	1661	70532987	126	162.994	35.7971	160.534
CM008484.1	70534508	70535196	689	70534656	23	14.0927	6.24914	12.2376
CM008484.1	70560357	70562617	2261	70561693	300	495.813	84.842	491.971
CM008484.1	70587644	70588020	377	70587885	20	12.2323	5.91921	10.3924
CM008484.1	70638849	70639207	359	70639095	24	16.0985	7.04668	14.2138
CM008484.1	70892500	70892999	500	70892765	26	16.41	6.75068	14.5252
CM008484.1	70909702	70909913	212	70909818	18	10.4158	5.35548	8.6012
CM008484.1	70940645	70940791	147	70940676	11	4.31959	3.09708	2.65743
CM008484.1	71012233	71012610	378	71012421	31	22.1061	8.33219	20.1749
CM008484.1	71121106	71121304	199	71121194	18	10.4158	5.35548	8.6012
CM008484.1	71204728	71204944	217	71204852	18	9.63817	4.94724	7.83666
CM008484.1	71225383	71225526	144	71225445	10	3.01944	2.45988	1.42339
CM008484.1	71316125	71316278	154	71316176	12	5.53479	3.66427	3.82311
CM008484.1	71453643	71453791	149	71453690	16	8.45898	4.66865	6.68668
CM008484.1	71475179	71475499	321	71475386	23	12.2628	5.36702	10.4215
CM008484.1	71780017	71780498	482	71780321	16	7.35337	4.09033	5.59912
CM008484.1	71799279	71799458	180	71799392	19	8.37875	4.17766	6.60655
CM008484.1	71868077	71868644	568	71868492	22	14.1288	6.48295	12.2647
CM008484.1	71875519	71875660	142	71875537	9	3.4932	2.81867	1.86253
CM008484.1	71875993	71876557	565	71876128	15	7.22139	4.1661	5.46803
CM008484.1	72015845	72016456	612	72016194	23	13.1254	5.77459	11.2826
CM008484.1	72238299	72239451	1153	72239101	41	35.169	11.8384	33.1519
CM008484.1	72239700	72240040	341	72239866	12	3.4597	2.54753	1.85718
CM008484.1	72240597	72240831	235	72240675	14	5.90588	3.60912	4.19103
CM008484.1	72241152	72241645	494	72241510	15	6.08189	3.57801	4.36621
CM008484.1	72241832	72246597	4766	72245828	92	107.385	26.2137	105.097
CM008484.1	72294421	72294631	211	72294553	16	6.77768	3.80164	5.04153
CM008484.1	72339385	72339550	166	72339485	15	7.85875	4.50988	6.08922
CM008484.1	72488042	72488197	156	72488163	13	6.17102	3.88477	4.45518
CM008484.1	72503316	72503460	145	72503418	14	7.05613	4.22801	5.30408
CM008484.1	72507949	72508122	174	72508015	31	23.4947	9.01975	21.5486
CM008484.1	72510876	72511346	471	72511193	27	19.1783	7.89228	17.2656
CM008484.1	72516266	72516596	331	72516296	13	5.73667	3.64533	4.02308
CM008484.1	72532568	72532845	278	72532679	12	5.53479	3.66427	3.82311
CM008484.1	72533103	72534101	999	72533653	27	17.978	7.29067	16.0821
CM008484.1	72553850	72559498	5649	72555845	356	614.039	100.627	609.529
CM008484.1	72560536	72560680	145	72560634	11	4.81988	3.38241	3.13155
CM008484.1	72561460	72561716	257	72561593	15	6.61681	3.84973	4.88137
CM008484.1	72571328	72571475	148	72571383	11	4.81988	3.38241	3.13155
CM008484.1	72651225	72651439	215	72651276	9	3.4932	2.81867	1.86253
CM008484.1	72652578	72653476	899	72653352	89	102.712	25.3681	100.438
CM008484.1	72653890	72657003	3114	72654669	193	283.429	54.6823	280.559
CM008484.1	72661425	72661844	420	72661537	18	9.63817	4.94724	7.83666
CM008484.1	72665945	72666123	179	72666046	13	5.97423	3.77565	4.25927
CM008484.1	72668100	72668504	405	72668251	13	4.36497	2.92436	2.70242
CM008484.1	72714811	72715243	433	72715120	11	4.81988	3.38241	3.13155
CM008484.1	72728535	72729155	621	72728738	20	12.2323	5.91921	10.3924
CM008484.1	72735403	72735874	472	72735502	12	5.53479	3.66427	3.82311
CM008484.1	72764320	72765921	1602	72764641	27	19.1783	7.89228	17.2656
CM008484.1	72780406	72780963	558	72780790	25	17.1091	7.32855	15.2147
CM008484.1	72781861	72782204	344	72781938	13	6.28088	3.94614	4.54787
CM008484.1	72784565	72785125	561	72784758	17	9.53992	5.07361	7.73933
CM008484.1	72785417	72786071	655	72785476	13	6.28088	3.94614	4.54787
CM008484.1	72792982	72793125	144	72793007	13	5.22212	3.36851	3.53022
CM008484.1	72796884	72797160	277	72797080	11	4.81988	3.38241	3.13155
CM008484.1	72799292	72799694	403	72799435	13	6.28088	3.94614	4.54787
CM008484.1	72801983	72804387	2405	72803102	172	244.402	48.763	241.674
CM008484.1	72804526	72805551	1026	72804850	214	323.443	60.6015	320.416
CM008484.1	72818027	72819171	1145	72818354	92	107.385	26.2137	105.097
CM008484.1	72823262	72825638	2377	72824571	121	154.54	34.3878	152.106
CM008484.1	72846927	72847562	636	72847433	41	35.169	11.8384	33.1519
CM008484.1	72848056	72848603	548	72848378	26	18.1359	7.61042	16.2321
CM008484.1	72871196	72871639	444	72871245	16	8.0031	4.42648	6.23247
CM008484.1	72883085	72883260	176	72883158	13	6.28088	3.94614	4.54787
CM008484.1	72997650	72998753	1104	72998096	22	14.1288	6.48295	12.2647
CM008484.1	73035605	73036066	462	73035737	17	7.49763	4.02527	5.74283
CM008484.1	73037958	73038099	142	73037996	10	3.733	2.86419	2.09897
CM008484.1	73044260	73044430	171	73044370	14	7.05613	4.22801	5.30408
CM008484.1	73051223	73051666	444	73051427	18	10.4158	5.35548	8.6012
CM008484.1	73070024	73070164	141	73070098	14	7.05613	4.22801	5.30408
CM008484.1	73075516	73075849	334	73075590	17	9.53992	5.07361	7.73933
CM008484.1	73082938	73083083	146	73082954	9	3.4932	2.81867	1.86253
CM008484.1	73083309	73085280	1972	73084197	213	321.517	60.3196	318.497
CM008484.1	73085525	73086392	868	73085818	138	183.625	39.1795	181.1
CM008484.1	73112005	73112901	897	73112559	38	31.5473	10.9928	29.55
CM008484.1	73117577	73117859	283	73117685	17	9.53992	5.07361	7.73933
CM008484.1	73121227	73122352	1126	73121958	35	22.3485	7.51979	20.4171
CM008484.1	73126340	73126920	581	73126561	15	7.22139	4.1661	5.46803
CM008484.1	73155158	73157376	2219	73156560	219	333.105	62.0108	330.038
CM008484.1	73158798	73159000	203	73158930	13	5.73667	3.64533	4.02308
CM008484.1	73218163	73218818	656	73218539	26	17.8194	7.449	15.924
CM008484.1	73448729	73449639	911	73449277	42	34.4897	11.1964	32.4786
CM008484.1	73484666	73485027	362	73484780	20	10.403	4.99061	8.59961
CM008484.1	73511591	73511922	332	73511751	23	12.2628	5.36702	10.4215
CM008484.1	73525083	73525345	263	73525226	13	6.28088	3.94614	4.54787
CM008484.1	73549357	73550051	695	73549692	61	61.4045	17.4758	59.2723
CM008484.1	73681081	73681521	441	73681287	16	7.75176	4.29517	5.99637
CM008484.1	73742407	73742993	587	73742693	46	41.406	13.2478	39.358
CM008484.1	73754433	73754764	332	73754582	23	14.3939	6.40063	12.5297
CM008484.1	73762722	73762962	241	73762844	17	5.5857	3.13905	3.87392
CM008484.1	73806658	73807240	583	73806992	56	54.5436	16.0664	52.4387
CM008484.1	73823407	73823769	363	73823677	14	7.05613	4.22801	5.30408
CM008484.1	73843950	73844668	719	73844291	58	54.6041	15.3625	52.499
CM008484.1	73895602	73896181	580	73895806	25	17.1091	7.32855	15.2147
CM008484.1	73999418	74000486	1069	73999954	117	147.841	33.2603	145.428
CM008484.1	74000820	74001022	203	74000852	10	4.13847	3.10054	2.47739
CM008484.1	74128051	74128259	209	74128153	11	4.81988	3.38241	3.13155
CM008484.1	74349848	74350905	1058	74350568	102	123.257	29.0323	120.919
CM008484.1	74385479	74385668	190	74385556	14	7.05613	4.22801	5.30408
CM008484.1	74454710	74454932	223	74454845	12	5.53479	3.66427	3.82311
CM008484.1	74526948	74527363	416	74527077	22	9.40241	4.24464	7.61398
CM008484.1	74649578	74649890	313	74649817	11	4.36834	3.12457	2.70404
CM008484.1	74738940	74739338	399	74739280	12	5.40483	3.59068	3.7124
CM008484.1	74775050	74775745	696	74775213	57	55.9012	16.3483	53.7908
CM008484.1	74938912	74939445	534	74939079	23	15.1049	6.76481	13.2302
CM008484.1	74946703	74947217	515	74946970	25	17.1091	7.32855	15.2147
CM008484.1	74999505	75000390	886	74999917	20	12.2323	5.91921	10.3924
CM008484.1	75000605	75003192	2588	75002547	130	169.819	36.9246	167.337
CM008484.1	75003454	75004093	640	75003754	35	28.0243	10.1472	26.0481
CM008484.1	75049875	75050146	272	75049992	17	9.53992	5.07361	7.73933
CM008484.1	75052003	75052673	671	75052499	38	31.5473	10.9928	29.55
CM008484.1	75097656	75098048	393	75097815	20	12.2323	5.91921	10.3924
CM008484.1	75189989	75190132	144	75190090	14	7.05613	4.22801	5.30408
CM008484.1	75230666	75231079	414	75230822	113	141.2	32.1329	138.807
CM008484.1	75239234	75242448	3215	75239696	233	360.416	65.9569	357.233
CM008484.1	75251793	75253553	1761	75252387	130	169.819	36.9246	167.337
CM008484.1	75258586	75260434	1849	75259684	143	192.356	40.5889	189.803
CM008484.1	75283855	75284258	404	75284106	16	7.35337	4.09033	5.59912
CM008484.1	75320284	75323379	3096	75321261	325	548.08	91.8887	543.954
CM008484.1	75354931	75355086	156	75355069	16	4.64867	2.81	2.98244
CM008484.1	75356791	75359787	2997	75358017	354	593.104	92.4352	588.721
CM008484.1	75365240	75365776	537	75365630	97	115.266	27.623	112.953
CM008484.1	75366261	75366395	135	75366375	11	4.81988	3.38241	3.13155
CM008484.1	75416879	75417218	340	75417149	19	11.3136	5.63735	9.48598
CM008484.1	75422731	75422885	155	75422836	18	10.4158	5.35548	8.6012
CM008484.1	75437470	75438139	670	75437884	15	6.61681	3.84973	4.88137
CM008484.1	75439721	75439881	161	75439845	12	5.53479	3.66427	3.82311
CM008484.1	75456301	75456551	251	75456467	13	6.28088	3.94614	4.54787
CM008484.1	75485361	75485693	333	75485461	11	4.81988	3.38241	3.13155
CM008484.1	75496918	75497056	139	75496995	10	4.13847	3.10054	2.47739
CM008484.1	75516118	75516956	839	75516372	14	7.05613	4.22801	5.30408
CM008484.1	75522484	75523302	819	75522847	18	10.4158	5.35548	8.6012
CM008484.1	75525875	75527499	1625	75526906	70	74.1831	20.0126	72.0046
CM008484.1	75539126	75540283	1158	75539996	116	146.175	32.9785	143.767
CM008484.1	75540650	75543061	2412	75541580	91	105.822	25.9318	103.539
CM008484.1	75582237	75582631	395	75582404	16	6.2631	3.55101	4.54673
CM008484.1	75584130	75584610	481	75584323	13	6.28088	3.94614	4.54787
CM008484.1	75584867	75585185	319	75585014	14	7.05613	4.22801	5.30408
CM008484.1	75600568	75600941	374	75600821	23	13.7192	6.06377	11.8658
CM008484.1	75708391	75708818	428	75708669	60	52.2148	13.6412	50.1203
CM008484.1	75718511	75718738	228	75718643	11	4.81988	3.38241	3.13155
CM008484.1	75786472	75787996	1525	75787206	61	58.6008	16.1436	56.4839
CM008484.1	75798874	75799011	138	75798986	12	5.53479	3.66427	3.82311
CM008484.1	75803499	75807367	3869	75805905	234	362.381	66.2388	359.19
CM008484.1	75807786	75808053	268	75807920	12	5.53479	3.66427	3.82311
CM008484.1	75813285	75813558	274	75813468	10	4.08663	3.07007	2.44953
CM008484.1	75836221	75837788	1568	75836697	94	110.524	26.7774	108.226
CM008484.1	75872255	75874803	2549	75873916	403	716.241	113.874	711.083
CM008484.1	75891941	75892559	619	75892102	29	21.3082	8.45602	19.3783
CM008484.1	75932994	75934253	1260	75933467	169	238.913	47.9174	236.205
CM008484.1	75982503	75982998	496	75982866	20	9.12682	4.38654	7.33886
CM008484.1	75995539	75995879	341	75995805	10	4.13847	3.10054	2.47739
CM008484.1	76017805	76020271	2467	76018376	250	394.065	70.7487	390.732
CM008484.1	76052010	76052157	148	76052064	13	6.28088	3.94614	4.54787
CM008484.1	76052396	76054154	1759	76053110	40	33.9512	11.5566	31.9407
CM008484.1	76056055	76060148	4094	76059402	360	622.637	101.754	618.073
CM008484.1	76068762	76068944	183	76068840	11	4.56522	3.23627	2.90044
CM008484.1	76070822	76074119	3298	76072348	274	442.413	77.5135	438.847
CM008484.1	76074604	76074888	285	76074841	14	5.41163	3.35439	3.71868
CM008484.1	76076888	76077546	659	76077236	21	13.171	6.20108	11.318
CM008484.1	76081583	76082151	569	76081925	12	5.03699	3.38495	3.34652
CM008484.1	76085661	76086101	441	76085742	21	13.171	6.20108	11.318
CM008484.1	76087236	76088023	788	76087588	39	32.7439	11.2747	30.74
CM008484.1	76101222	76101389	168	76101353	14	7.05613	4.22801	5.30408
CM008484.1	76105866	76106365	500	76105975	17	9.53992	5.07361	7.73933
CM008484.1	76121917	76124470	2554	76122686	146	197.631	41.4345	195.061
CM008484.1	76126146	76126352	207	76126238	13	6.28088	3.94614	4.54787
CM008484.1	76141580	76141812	233	76141763	16	8.68715	4.79174	6.90152
CM008484.1	76146190	76146805	616	76146593	123	157.912	34.9515	155.467
CM008484.1	76168866	76169041	176	76168991	12	5.47129	3.62826	3.77813
CM008484.1	76182114	76183467	1354	76182978	126	162.994	35.7971	160.534
CM008484.1	76211450	76211642	193	76211569	33	25.7344	9.58349	23.7729
CM008484.1	76239465	76240283	819	76240018	45	39.8802	12.8385	37.8436
CM008484.1	76240435	76240641	207	76240451	12	5.53479	3.66427	3.82311
CM008484.1	76241930	76242063	134	76241953	12	5.03699	3.38495	3.34652
CM008484.1	76249811	76250753	943	76250143	95	112.1	27.0593	109.797
CM008484.1	76259636	76259794	159	76259697	14	6.46539	3.90571	4.73086
CM008484.1	76270916	76271076	161	76270980	10	4.13847	3.10054	2.47739
CM008484.1	76275430	76275640	211	76275489	12	5.53479	3.66427	3.82311
CM008484.1	76347351	76348503	1153	76348021	53	50.5166	15.2208	48.4282
CM008484.1	76348934	76349247	314	76349080	16	8.68715	4.79174	6.90152
CM008484.1	76365696	76365843	148	76365775	11	4.81988	3.38241	3.13155
CM008484.1	76404690	76406021	1332	76405361	119	151.183	33.8241	148.76
CM008484.1	76407820	76412490	4671	76408861	291	477.214	82.3052	473.469
CM008484.1	76412874	76413393	520	76412958	14	5.41163	3.35439	3.71868
CM008484.1	76423283	76423450	168	76423389	11	4.81988	3.38241	3.13155
CM008484.1	76432842	76433170	329	76433025	28	20.2359	8.17415	18.3145
CM008484.1	76433334	76435179	1846	76433649	106	129.726	30.1598	127.368
CM008484.1	76477748	76479750	2003	76479480	197	290.978	55.8097	288.079
CM008484.1	76483347	76485884	2538	76484394	280	454.645	79.2047	451.017
CM008484.1	76496125	76496278	154	76496226	12	5.53479	3.66427	3.82311
CM008484.1	76496982	76497151	170	76497051	10	4.13847	3.10054	2.47739
CM008484.1	76547025	76547371	347	76547255	79	87.4545	22.5494	85.2307
CM008484.1	76573673	76574422	750	76573990	31	23.4947	9.01975	21.5486
CM008484.1	76621869	76622015	147	76621957	13	5.73667	3.64533	4.02308
CM008484.1	76630780	76631244	465	76631013	34	26.8733	9.86535	24.9043
CM008484.1	76860330	76860904	575	76860687	23	15.1049	6.76481	13.2302
CM008484.1	76870713	76870889	177	76870851	14	7.05613	4.22801	5.30408
CM008484.1	76871577	76872258	682	76872013	37	30.3616	10.711	28.3714
CM008484.1	76874954	76875733	780	76875459	35	28.0243	10.1472	26.0481
CM008484.1	76877920	76878496	577	76878150	35	28.0243	10.1472	26.0481
CM008484.1	76878669	76879009	341	76878897	18	10.4158	5.35548	8.6012
CM008484.1	76882777	76883913	1137	76882946	81	90.4648	23.1131	88.2311
CM008484.1	76886838	76887091	254	76886950	30	22.3946	8.73788	20.4564
CM008484.1	76903693	76904676	984	76904024	17	9.33891	4.966	7.55059
CM008484.1	76905383	76905685	303	76905480	13	6.28088	3.94614	4.54787
CM008484.1	76906752	76907114	363	76906862	14	7.05613	4.22801	5.30408
CM008484.1	76907717	76910251	2535	76908292	50	46.5611	14.3752	44.4897
CM008484.1	76910599	76910756	158	76910705	15	7.85875	4.50988	6.08922
CM008484.1	76910953	76911545	593	76911440	17	9.53992	5.07361	7.73933
CM008484.1	76911701	76915505	3805	76914391	274	442.413	77.5135	438.847
CM008484.1	76927654	76928079	426	76927944	39	32.7439	11.2747	30.74
CM008484.1	76931434	76931734	301	76931585	37	30.3616	10.711	28.3714
CM008484.1	76931870	76933734	1865	76932077	343	586.23	96.9623	581.885
CM008484.1	76934158	76934305	148	76934242	12	4.98317	3.35517	3.2943
CM008484.1	76939031	76939827	797	76939548	19	11.3136	5.63735	9.48598
CM008484.1	76949721	76950742	1022	76950595	22	14.1288	6.48295	12.2647
CM008484.1	76952971	76953170	200	76953104	16	8.68715	4.79174	6.90152
CM008484.1	76960776	76964062	3287	76963270	182	262.856	51.5817	260.062
CM008484.1	76964346	76964540	195	76964479	14	7.05613	4.22801	5.30408
CM008484.1	76972154	76973938	1785	76972938	352	605.46	99.4991	601.003
CM008484.1	77024448	77024637	190	77024515	42	36.1271	11.9872	34.1093
CM008484.1	77067021	77067416	396	77067082	24	12.3091	5.22208	10.4676
CM008484.1	77426003	77426136	134	77426045	13	6.28088	3.94614	4.54787
CM008484.1	77704893	77706814	1922	77705901	144	194.111	40.8708	191.553
CM008484.1	77711909	77712353	445	77712232	20	11.9801	5.78702	10.1504
CM008484.1	77815758	77816070	313	77815939	54	51.8511	15.5027	49.7573
CM008484.1	77923092	77925426	2335	77923909	239	372.233	67.6481	368.998
CM008484.1	77949442	77950531	1090	77949699	88	101.163	25.0862	98.8952
CM008484.1	77960655	77961099	445	77960968	47	42.6815	13.5296	40.6276
CM008484.1	77966449	77969991	3543	77967876	206	298.438	53.8989	295.516
CM008484.1	77970303	77970486	184	77970381	11	3.57029	2.68351	1.93872
CM008484.1	77983963	77984120	158	77984052	13	5.22212	3.36851	3.53022
CM008484.1	77985527	77988633	3107	77987350	405	720.644	114.438	715.458
CM008484.1	78004568	78004840	273	78004686	14	7.05613	4.22801	5.30408
CM008484.1	78004984	78005882	899	78005199	242	378.166	68.4937	374.905
CM008484.1	78012261	78014333	2073	78013458	215	325.372	60.8833	322.336
CM008484.1	78014754	78014895	142	78014832	13	6.28088	3.94614	4.54787
CM008484.1	78028726	78030982	2257	78030022	172	244.402	48.763	241.674
CM008484.1	78039734	78040960	1227	78040460	49	38.9328	11.1813	36.8968
CM008484.1	78048566	78052688	4123	78050617	283	460.782	80.0503	457.123
CM008484.1	78053420	78053632	213	78053482	17	9.53992	5.07361	7.73933
CM008484.1	78080599	78084585	3987	78083595	281	456.689	79.4866	453.051
CM008484.1	78087509	78087714	206	78087665	11	4.76223	3.34916	3.09558
CM008484.1	78092519	78092694	176	78092607	23	15.1049	6.76481	13.2302
CM008484.1	78101593	78101947	355	78101853	20	12.2323	5.91921	10.3924
CM008484.1	78112129	78112299	171	78112141	10	4.13847	3.10054	2.47739
CM008484.1	78112442	78112653	212	78112565	11	3.94329	2.88729	2.30703
CM008484.1	78116541	78116700	160	78116605	13	6.28088	3.94614	4.54787
CM008484.1	78122306	78122510	205	78122387	13	5.22212	3.36851	3.53022
CM008484.1	78122700	78124546	1847	78123334	98	116.855	27.9049	114.538
CM008484.1	78130305	78134142	3838	78133620	77	84.4658	21.9856	82.252
CM008484.1	78156885	78159209	2325	78158045	34	26.8733	9.86535	24.9043
CM008484.1	78179765	78180227	463	78179954	14	7.05613	4.22801	5.30408
CM008484.1	78188401	78188534	134	78188508	12	5.53479	3.66427	3.82311
CM008484.1	78188733	78191925	3193	78191115	267	428.214	75.5404	424.718
CM008484.1	78208142	78209699	1558	78208924	158	218.989	44.8169	216.349
CM008484.1	78219206	78219678	473	78219330	43	37.6348	12.4022	35.6051
CM008484.1	78289652	78290161	510	78289966	23	13.9825	6.19417	12.1289
CM008484.1	78306990	78307263	274	78307072	12	5.53479	3.66427	3.82311
CM008484.1	78310902	78311275	374	78311092	15	7.85875	4.50988	6.08922
CM008484.1	78314782	78315317	536	78314958	33	25.1129	9.27363	23.1584
CM008484.1	78347862	78348367	506	78348181	13	3.67809	2.58369	2.0462
CM008484.1	78371020	78371162	143	78371060	10	3.78088	2.89185	2.14675
CM008484.1	78406525	78406883	359	78406669	25	17.1091	7.32855	15.2147
CM008484.1	78407230	78407616	387	78407498	65	67.019	18.6032	64.8659
CM008484.1	78407803	78408250	448	78407968	24	16.0985	7.04668	14.2138
CM008484.1	78411438	78411585	148	78411474	13	6.28088	3.94614	4.54787
CM008484.1	78441787	78442412	626	78442106	63	64.1983	18.0395	62.0556
CM008484.1	78456093	78458062	1970	78457162	210	315.75	59.474	312.754
CM008484.1	78460137	78460300	164	78460181	11	4.81988	3.38241	3.13155
CM008484.1	78487880	78488618	739	78488381	19	11.3136	5.63735	9.48598
CM008484.1	78491724	78492030	307	78491902	17	9.53992	5.07361	7.73933
CM008484.1	78492201	78494103	1903	78493521	74	80.0243	21.14	77.8255
CM008484.1	78494324	78494542	219	78494426	13	6.28088	3.94614	4.54787
CM008484.1	78494692	78494881	190	78494785	12	5.53479	3.66427	3.82311
CM008484.1	78495065	78495295	231	78495153	13	6.28088	3.94614	4.54787
CM008484.1	78495960	78496220	261	78496019	12	5.53479	3.66427	3.82311
CM008484.1	78496620	78499832	3213	78498250	264	422.153	74.6948	418.686
CM008484.1	78505933	78506083	151	78505964	14	7.05613	4.22801	5.30408
CM008484.1	78506876	78507216	341	78506916	17	9.53992	5.07361	7.73933
CM008484.1	78629413	78629555	143	78629477	14	6.24876	3.78986	4.53266
CM008484.1	78706846	78707813	968	78707238	53	49.7108	14.8298	47.6276
CM008484.1	78740725	78743314	2590	78742487	281	456.689	79.4866	453.051
CM008484.1	78745985	78747357	1373	78746758	161	224.391	45.6625	221.733
CM008484.1	78775960	78776108	149	78776030	11	4.81988	3.38241	3.13155
CM008484.1	78791390	78791728	339	78791544	21	13.171	6.20108	11.318
CM008484.1	78801682	78802051	370	78801785	20	12.2323	5.91921	10.3924
CM008484.1	78814559	78814711	153	78814661	16	8.27315	4.56932	6.50127
CM008484.1	78822114	78822507	394	78822198	13	6.28088	3.94614	4.54787
CM008484.1	78824943	78825351	409	78825051	19	7.29814	3.69099	5.54466
CM008484.1	78878455	78878586	132	78878475	10	4.13847	3.10054	2.47739
CM008484.1	78879185	78880984	1800	78879435	65	67.019	18.6032	64.8659
CM008484.1	78881163	78881325	163	78881315	10	4.13847	3.10054	2.47739
CM008484.1	78882131	78882819	689	78882393	21	12.0326	5.61758	10.2028
CM008484.1	78967365	78968501	1137	78967731	26	14.8927	6.0379	13.0279
CM008484.1	79031218	79031738	521	79031486	42	36.3969	12.1203	34.3735
CM008484.1	79122149	79122652	504	79122225	20	11.361	5.468	9.53261
CM008484.1	79126726	79126908	183	79126860	12	4.64102	3.16784	2.97482
CM008484.1	79197592	79197791	200	79197719	14	5.41163	3.35439	3.71868
CM008484.1	79212769	79213711	943	79213083	22	14.1288	6.48295	12.2647
CM008484.1	79241287	79241613	327	79241519	15	7.22139	4.1661	5.46803
CM008484.1	79241840	79242453	614	79241976	12	5.53479	3.66427	3.82311
CM008484.1	79243395	79244453	1059	79243884	33	25.7344	9.58349	23.7729
CM008484.1	79245167	79245577	411	79245261	15	7.85875	4.50988	6.08922
CM008484.1	79259067	79259305	239	79259173	10	3.01944	2.45988	1.42339
CM008484.1	79265631	79265774	144	79265726	11	4.81988	3.38241	3.13155
CM008484.1	79266469	79266716	248	79266567	12	5.53479	3.66427	3.82311
CM008484.1	79266889	79267743	855	79267236	29	21.3082	8.45602	19.3783
CM008484.1	79267907	79270577	2671	79270075	40	33.9512	11.5566	31.9407
CM008484.1	79270872	79274141	3270	79273050	113	141.2	32.1329	138.807
CM008484.1	79274361	79274503	143	79274406	15	7.85875	4.50988	6.08922
CM008484.1	79275186	79275829	644	79275496	16	8.68715	4.79174	6.90152
CM008484.1	79276225	79276704	480	79276600	17	9.53992	5.07361	7.73933
CM008484.1	79276902	79277327	426	79277004	17	9.53992	5.07361	7.73933
CM008484.1	79277471	79278120	650	79277529	13	6.28088	3.94614	4.54787
CM008484.1	79278336	79278888	553	79278447	25	17.1091	7.32855	15.2147
CM008484.1	79306929	79307681	753	79307411	33	25.7344	9.58349	23.7729
CM008484.1	79308939	79309070	132	79309017	16	8.68715	4.79174	6.90152
CM008484.1	79314561	79315163	603	79314921	21	13.171	6.20108	11.318
CM008484.1	79368008	79368158	151	79368082	13	6.28088	3.94614	4.54787
CM008484.1	79371600	79371818	219	79371701	12	5.53479	3.66427	3.82311
CM008484.1	79409839	79414021	4183	79411569	256	394.048	66.9179	390.723
CM008484.1	79414316	79414705	390	79414547	26	18.1359	7.61042	16.2321
CM008484.1	79414883	79415261	379	79415029	17	9.53992	5.07361	7.73933
CM008484.1	79416058	79416227	170	79416126	14	7.05613	4.22801	5.30408
CM008484.1	79426133	79426386	254	79426314	11	4.81988	3.38241	3.13155
CM008484.1	79428389	79429072	684	79428642	33	24.2516	8.85295	22.3044
CM008484.1	79431024	79431798	775	79431311	35	28.0243	10.1472	26.0481
CM008484.1	79432776	79433235	460	79432841	14	6.46539	3.90571	4.73086
CM008484.1	79437704	79438157	454	79437941	26	18.1359	7.61042	16.2321
CM008484.1	79465533	79465782	250	79465616	11	4.81988	3.38241	3.13155
CM008484.1	79466060	79467250	1191	79466515	50	46.5611	14.3752	44.4897
CM008484.1	79468895	79470993	2099	79469644	245	384.115	69.3393	380.828
CM008484.1	79471879	79472085	207	79471947	11	4.81988	3.38241	3.13155
CM008484.1	79472623	79472964	342	79472850	12	5.03699	3.38495	3.34652
CM008484.1	79475967	79477486	1520	79476646	43	37.6348	12.4022	35.6051
CM008484.1	79616474	79617347	874	79616665	44	38.8824	12.684	36.8466
CM008484.1	79617485	79617712	228	79617626	22	12.2417	5.53398	10.4014
CM008484.1	79625994	79626127	134	79626105	12	5.53479	3.66427	3.82311
CM008484.1	79644747	79645490	744	79645366	17	8.80911	4.68686	7.02251
CM008484.1	79663353	79664198	846	79663968	80	88.957	22.8313	86.7282
CM008484.1	79664373	79664518	146	79664443	16	8.68715	4.79174	6.90152
CM008484.1	79664723	79665593	871	79664863	73	78.5552	20.8582	76.3614
CM008484.1	79671910	79672248	339	79672145	18	10.4158	5.35548	8.6012
CM008484.1	79701963	79702548	586	79702408	18	10.4158	5.35548	8.6012
CM008484.1	79745536	79746090	555	79745804	43	37.6348	12.4022	35.6051
CM008484.1	79755656	79755951	296	79755781	21	13.171	6.20108	11.318
CM008484.1	79776215	79776563	349	79776328	11	4.81988	3.38241	3.13155
CM008484.1	79776790	79776982	193	79776932	14	5.90588	3.60912	4.19103
CM008484.1	79777172	79777364	193	79777199	10	4.13847	3.10054	2.47739
CM008484.1	79786370	79786814	445	79786485	26	15.1852	6.17207	13.3105
CM008484.1	79796506	79796706	201	79796610	23	15.1049	6.76481	13.2302
CM008484.1	79924866	79925539	674	79925298	21	13.171	6.20108	11.318
CM008484.1	79932373	79933223	851	79932752	29	21.3082	8.45602	19.3783
CM008484.1	79963373	79963597	225	79963493	18	10.4158	5.35548	8.6012
CM008484.1	80024973	80025178	206	80025151	9	3.4932	2.81867	1.86253
CM008484.1	80025383	80025519	137	80025443	14	7.05613	4.22801	5.30408
CM008484.1	80031083	80031241	159	80031163	14	7.05613	4.22801	5.30408
CM008484.1	80031588	80031993	406	80031706	15	6.61681	3.84973	4.88137
CM008484.1	80045332	80045704	373	80045584	18	10.4158	5.35548	8.6012
CM008484.1	80108256	80108439	184	80108373	14	7.05613	4.22801	5.30408
CM008484.1	80123077	80123597	521	80123357	24	16.0985	7.04668	14.2138
CM008484.1	80203846	80204058	213	80203933	17	9.53992	5.07361	7.73933
CM008484.1	80219671	80219807	137	80219768	12	4.56727	3.1279	2.90142
CM008484.1	80279242	80280013	772	80279591	42	36.3969	12.1203	34.3735
CM008484.1	80346543	80346850	308	80346730	37	30.3616	10.711	28.3714
CM008484.1	80358826	80359269	444	80358968	18	9.6571	4.95702	7.85557
CM008484.1	80363697	80364532	836	80364015	120	152.86	34.1059	150.431
CM008484.1	80365572	80366328	757	80366201	46	41.406	13.2478	39.358
CM008484.1	80374918	80375249	332	80374950	13	4.76844	3.13076	3.10121
CM008484.1	80379278	80379424	147	80379319	12	5.03699	3.38495	3.34652
CM008484.1	80388425	80388998	574	80388732	16	8.68715	4.79174	6.90152
CM008484.1	80406326	80409425	3100	80408470	118	149.51	33.5422	147.092
CM008484.1	80409574	80410532	959	80410012	110	136.259	31.2873	133.881
CM008484.1	80425018	80426278	1261	80425440	150	204.705	42.562	202.111
CM008484.1	80428976	80429228	253	80429134	13	6.28088	3.94614	4.54787
CM008484.1	80445499	80445880	382	80445799	14	7.05613	4.22801	5.30408
CM008484.1	80446830	80447003	174	80446849	11	2.9461	2.35157	1.35115
CM008484.1	80473489	80473703	215	80473625	11	4.81988	3.38241	3.13155
CM008484.1	80482783	80485498	2716	80483452	158	192.148	33.2124	189.6
CM008484.1	80578240	80580572	2333	80578937	313	522.884	88.5063	518.896
CM008484.1	80642427	80642626	200	80642507	15	7.85875	4.50988	6.08922
CM008484.1	80662485	80662813	329	80662619	14	7.05613	4.22801	5.30408
CM008484.1	80663030	80663321	292	80663153	36	29.1872	10.4291	27.2039
CM008484.1	80663945	80664081	137	80663955	9	3.4932	2.81867	1.86253
CM008484.1	80675613	80675832	220	80675752	17	9.53992	5.07361	7.73933
CM008484.1	80676214	80676349	136	80676247	13	6.28088	3.94614	4.54787
CM008484.1	80678615	80679112	498	80678985	26	18.1359	7.61042	16.2321
CM008484.1	80679305	80682819	3515	80682103	324	545.973	91.6069	541.858
CM008484.1	80712173	80714096	1924	80713060	289	446.391	69.7763	442.814
CM008484.1	80729962	80730233	272	80730099	17	9.53992	5.07361	7.73933
CM008484.1	80748560	80748694	135	80748668	9	3.4932	2.81867	1.86253
CM008484.1	80749358	80750476	1119	80750216	20	12.2323	5.91921	10.3924
CM008484.1	80750631	80752676	2046	80751903	40	33.9512	11.5566	31.9407
CM008484.1	80755450	80756082	633	80755731	36	29.1872	10.4291	27.2039
CM008484.1	80756672	80756869	198	80756740	10	3.733	2.86419	2.09897
CM008484.1	80757639	80757814	176	80757688	10	4.13847	3.10054	2.47739
CM008484.1	80758175	80764360	6186	80761505	369	642.053	104.291	637.369
CM008484.1	80775479	80775711	233	80775630	17	9.53992	5.07361	7.73933
CM008484.1	80793377	80794509	1133	80793759	50	46.5611	14.3752	44.4897
CM008484.1	80818699	80819161	463	80818930	18	10.0891	5.18233	8.28612
CM008484.1	80821786	80822342	557	80821870	24	12.3091	5.22208	10.4676
CM008484.1	80829333	80829606	274	80829417	17	9.53992	5.07361	7.73933
CM008484.1	80829954	80830379	426	80830172	14	6.47974	3.91343	4.74517
CM008484.1	80877480	80877799	320	80877751	13	6.28088	3.94614	4.54787
CM008484.1	80879976	80880168	193	80880093	19	9.70356	4.81216	7.90147
CM008484.1	80891955	80893356	1402	80892652	181	261	51.2998	258.213
CM008484.1	80909424	80910699	1276	80910107	63	64.1983	18.0395	62.0556
CM008484.1	80927654	80927975	322	80927818	12	5.53479	3.66427	3.82311
CM008484.1	80959263	80959490	228	80959392	24	16.0985	7.04668	14.2138
CM008484.1	80959712	80961088	1377	80959972	106	129.726	30.1598	127.368
CM008484.1	80972893	80974083	1191	80973379	61	55.8986	14.9177	53.7908
CM008484.1	81032082	81035108	3027	81033666	177	253.599	50.1724	250.838
CM008484.1	81050678	81050821	144	81050753	10	4.13847	3.10054	2.47739
CM008484.1	81144167	81144688	522	81144295	96	113.681	27.3411	111.373
CM008484.1	81145493	81146175	683	81145867	80	88.957	22.8313	86.7282
CM008484.1	81184263	81184893	631	81184329	12	5.53479	3.66427	3.82311
CM008484.1	81186729	81187172	444	81186856	16	6.77768	3.80164	5.04153
CM008484.1	81197396	81197611	216	81197449	12	5.53479	3.66427	3.82311
CM008484.1	81204353	81205055	703	81204642	24	16.0985	7.04668	14.2138
CM008484.1	81206544	81207937	1394	81206797	32	20.5617	7.37965	18.6399
CM008484.1	81232505	81234455	1951	81233293	21	13.171	6.20108	11.318
CM008484.1	81234671	81236511	1841	81235411	119	151.183	33.8241	148.76
CM008484.1	81236820	81237552	733	81236963	196	289.088	55.5279	286.196
CM008484.1	81257223	81258238	1016	81257521	46	41.406	13.2478	39.358
CM008484.1	81267899	81268589	691	81268138	41	35.169	11.8384	33.1519
CM008484.1	81277320	81277768	449	81277658	13	6.28088	3.94614	4.54787
CM008484.1	81314545	81315361	817	81314902	24	16.0985	7.04668	14.2138
CM008484.1	81320578	81323067	2490	81321997	305	506.197	86.2514	502.299
CM008484.1	81325270	81325710	441	81325547	16	8.68715	4.79174	6.90152
CM008484.1	81374434	81374622	189	81374548	11	4.81988	3.38241	3.13155
CM008484.1	81388591	81388922	332	81388828	17	9.53992	5.07361	7.73933
CM008484.1	81397666	81399289	1624	81398139	50	46.5611	14.3752	44.4897
CM008484.1	81410826	81410985	160	81410936	10	4.13847	3.10054	2.47739
CM008484.1	81411564	81414225	2662	81413447	284	461.146	79.5426	457.488
CM008484.1	81422945	81426648	3704	81424281	276	446.484	78.0772	442.898
CM008484.1	81426805	81427159	355	81426935	22	14.1288	6.48295	12.2647
CM008484.1	81440905	81441076	172	81441004	13	6.28088	3.94614	4.54787
CM008484.1	81446761	81447111	351	81446877	23	15.1049	6.76481	13.2302
CM008484.1	81449840	81452941	3102	81450095	49	45.2593	14.0934	43.1936
CM008484.1	81453985	81454208	224	81454121	14	7.05613	4.22801	5.30408
CM008484.1	81473262	81473567	306	81473507	13	5.73667	3.64533	4.02308
CM008484.1	81475808	81476036	229	81475890	18	10.4158	5.35548	8.6012
CM008484.1	81483631	81483861	231	81483725	19	9.12249	4.52877	7.33473
CM008484.1	81488312	81489327	1016	81489099	61	61.4045	17.4758	59.2723
CM008484.1	81523981	81524119	139	81524058	10	4.13847	3.10054	2.47739
CM008484.1	81555822	81556018	197	81555930	11	4.81988	3.38241	3.13155
CM008484.1	81556433	81559124	2692	81558121	247	388.09	69.9031	384.785
CM008484.1	81560129	81562094	1966	81560919	281	456.689	79.4866	453.051
CM008484.1	81593853	81594002	150	81593853	11	2.9461	2.35157	1.35115
CM008484.1	81594215	81594367	153	81594324	13	6.28088	3.94614	4.54787
CM008484.1	81594549	81597689	3141	81595625	174	248.073	49.3268	245.332
CM008484.1	81621118	81621277	160	81621212	18	10.4158	5.35548	8.6012
CM008484.1	81624553	81624916	364	81624648	27	19.1783	7.89228	17.2656
CM008484.1	81625104	81626434	1331	81625274	124	159.602	35.2334	157.153
CM008484.1	81626571	81628410	1840	81626738	71	75.6345	20.2944	73.4509
CM008484.1	81658161	81658601	441	81658493	31	23.4947	9.01975	21.5486
CM008484.1	81673801	81673985	185	81673856	11	4.81988	3.38241	3.13155
CM008484.1	81738894	81739880	987	81739290	53	50.5166	15.2208	48.4282
CM008484.1	81788165	81788707	543	81788374	23	13.8498	6.12827	11.9963
CM008484.1	81801580	81801948	369	81801696	43	37.6348	12.4022	35.6051
CM008484.1	81816110	81817077	968	81816483	30	21.053	8.07181	19.1303
CM008484.1	81819367	81819501	135	81819463	13	6.28088	3.94614	4.54787
CM008484.1	81853305	81854266	962	81853741	39	32.7439	11.2747	30.74
CM008484.1	81879698	81880183	486	81879852	23	15.1049	6.76481	13.2302
CM008484.1	81933933	81938534	4602	81935817	224	342.816	63.4201	339.708
CM008484.1	81939101	81939393	293	81939248	13	6.28088	3.94614	4.54787
CM008484.1	81940612	81940895	284	81940878	10	4.13847	3.10054	2.47739
CM008484.1	81941335	81941471	137	81941390	13	6.28088	3.94614	4.54787
CM008484.1	81949948	81950246	299	81950005	12	5.39751	3.58656	3.70512
CM008484.1	81950629	81950895	267	81950868	11	4.81988	3.38241	3.13155
CM008484.1	81960897	81961122	226	81961034	16	8.68715	4.79174	6.90152
CM008484.1	81990791	81991315	525	81991021	17	9.53992	5.07361	7.73933
CM008484.1	82005157	82005658	502	82005614	14	5.90588	3.60912	4.19103
CM008484.1	82033093	82033799	707	82033508	15	7.85875	4.50988	6.08922
CM008484.1	82034179	82034770	592	82034656	14	7.05613	4.22801	5.30408
CM008484.1	82042589	82043412	824	82043258	167	235.267	47.3537	232.572
CM008484.1	82049713	82050510	798	82050017	20	12.2323	5.91921	10.3924
CM008484.1	82070498	82070896	399	82070620	23	15.1049	6.76481	13.2302
CM008484.1	82072983	82075041	2059	82074310	118	149.51	33.5422	147.092
CM008484.1	82099038	82099559	522	82099225	30	22.3946	8.73788	20.4564
CM008484.1	82104466	82105464	999	82105005	177	253.599	50.1724	250.838
CM008484.1	82105851	82108077	2227	82106270	165	231.632	46.79	228.948
CM008484.1	82115357	82115855	499	82115556	31	23.4947	9.01975	21.5486
CM008484.1	82116269	82117103	835	82116850	25	17.1091	7.32855	15.2147
CM008484.1	82127924	82128346	423	82128249	16	8.68715	4.79174	6.90152
CM008484.1	82129457	82130327	871	82129898	41	33.3089	10.936	31.3044
CM008484.1	82146422	82147261	840	82147077	51	47.8714	14.6571	45.7943
CM008484.1	82149131	82150998	1868	82150182	131	171.533	37.2065	169.047
CM008484.1	82152413	82152790	378	82152596	18	10.0891	5.18233	8.28612
CM008484.1	82162862	82163042	181	82162959	14	7.05613	4.22801	5.30408
CM008484.1	82166799	82167232	434	82166955	16	8.68715	4.79174	6.90152
CM008484.1	82168602	82168846	245	82168659	11	4.81988	3.38241	3.13155
CM008484.1	82168985	82169372	388	82169223	22	10.6816	4.80431	8.86513
CM008484.1	82169517	82169878	362	82169610	38	31.5473	10.9928	29.55
CM008484.1	82189572	82190374	803	82190136	60	60.018	17.1939	57.8912
CM008484.1	82232613	82232793	181	82232754	9	3.4932	2.81867	1.86253
CM008484.1	82233339	82233498	160	82233445	13	5.22212	3.36851	3.53022
CM008484.1	82235603	82236069	467	82235996	13	6.28088	3.94614	4.54787
CM008484.1	82236248	82236609	362	82236469	19	9.70356	4.81216	7.90147
CM008484.1	82237318	82237608	291	82237514	15	7.85875	4.50988	6.08922
CM008484.1	82238526	82240128	1603	82239680	29	21.3082	8.45602	19.3783
CM008484.1	82240448	82241381	934	82241218	28	20.2359	8.17415	18.3145
CM008484.1	82241609	82244552	2944	82244377	32	24.6081	9.30162	22.6541
CM008484.1	82245079	82248877	3799	82248041	212	319.593	60.0377	316.581
CM008484.1	82249185	82250681	1497	82249819	115	144.513	32.6966	142.11
CM008484.1	82268637	82272026	3390	82270525	233	360.416	65.9569	357.233
CM008484.1	82300902	82301066	165	82300997	14	6.99858	4.19621	5.26173
CM008484.1	82304121	82304319	199	82304222	19	11.3136	5.63735	9.48598
CM008484.1	82306917	82307205	289	82307046	23	14.9764	6.69832	13.1111
CM008484.1	82313602	82314100	499	82313711	27	19.1783	7.89228	17.2656
CM008484.1	82328536	82328926	391	82328725	21	12.2527	5.72838	10.4116
CM008484.1	82330911	82331636	726	82331487	26	18.1359	7.61042	16.2321
CM008484.1	82336640	82337147	508	82336739	27	18.5038	7.5513	16.5998
CM008484.1	82345390	82345602	213	82345455	10	3.79736	2.90139	2.16272
CM008484.1	82397557	82398164	608	82398010	34	25.3433	9.11333	23.3884
CM008484.1	82632778	82633303	526	82632902	25	17.1091	7.32855	15.2147
CM008484.1	82641674	82642265	592	82641936	29	17.6636	6.70878	15.7686
CM008484.1	82673910	82674314	405	82674239	16	8.68715	4.79174	6.90152
CM008484.1	82692906	82693146	241	82693047	24	16.0985	7.04668	14.2138
CM008484.1	82720452	82720756	305	82720636	14	5.41163	3.35439	3.71868
CM008484.1	82762789	82763023	235	82762878	15	7.85875	4.50988	6.08922
CM008484.1	82764021	82764433	413	82764291	32	24.6081	9.30162	22.6541
CM008484.1	82767228	82767372	145	82767328	11	4.81988	3.38241	3.13155
CM008484.1	82775271	82776620	1350	82776072	45	40.1395	12.9659	38.0975
CM008484.1	82795315	82796192	878	82795685	74	80.0243	21.14	77.8255
CM008484.1	82797866	82798505	640	82798372	22	14.1288	6.48295	12.2647
CM008484.1	82806676	82808149	1474	82807137	40	33.9512	11.5566	31.9407
CM008484.1	82822533	82824736	2204	82823759	92	107.385	26.2137	105.097
CM008484.1	82830431	82831532	1102	82831007	69	72.7378	19.7307	70.5644
CM008484.1	82849990	82851038	1049	82850384	49	45.2593	14.0934	43.1936
