## Supplementary data 1 for "Circadian clock mechanism driving mammalian photoperiodism" (part 9 of 96)

### Sheet: SP12w_rep2 (continued)
chr	start	end	length	abs_summit	pileup	-LOG10(pvalue)	fold_enrichment	-LOG10(qvalue)
CM008484.1	82889741	82890032	292	82889779	12	3.4597	2.54753	1.85718
CM008484.1	82917217	82917507	291	82917435	10	3.733	2.86419	2.09897
CM008484.1	82925540	82926879	1340	82926363	100	120.048	28.4686	117.72
CM008484.1	82950250	82951227	978	82950770	60	60.018	17.1939	57.8912
CM008484.1	82957070	82957703	634	82957405	72	73.7688	19.0078	71.5948
CM008484.1	82957874	82958015	142	82957960	15	7.85875	4.50988	6.08922
CM008484.1	82978352	82980201	1850	82979407	194	285.313	54.9641	282.436
CM008484.1	82980580	82981076	497	82980710	94	110.524	26.7774	108.226
CM008484.1	83003474	83006127	2654	83004664	98	116.855	27.9049	114.538
CM008484.1	83023056	83023428	373	83023283	23	15.1049	6.76481	13.2302
CM008484.1	83077923	83078120	198	83078081	19	8.37875	4.17766	6.60655
CM008484.1	83123136	83123827	692	83123385	83	93.4962	23.6769	91.2526
CM008484.1	83129932	83130290	359	83130233	14	6.46539	3.90571	4.73086
CM008484.1	83130814	83131898	1085	83131284	62	62.798	17.7576	60.6605
CM008484.1	83196431	83197070	640	83196754	39	32.7439	11.2747	30.74
CM008484.1	83199526	83199836	311	83199730	15	7.85875	4.50988	6.08922
CM008484.1	83211121	83211510	390	83211353	33	21.9325	7.77224	20.0019
CM008484.1	83251838	83252765	928	83252421	65	67.019	18.6032	64.8659
CM008484.1	83253224	83253563	340	83253295	18	10.4158	5.35548	8.6012
CM008484.1	83281788	83282279	492	83282196	12	5.53479	3.66427	3.82311
CM008484.1	83307252	83309255	2004	83308516	195	287.199	55.246	284.315
CM008484.1	83319216	83319891	676	83319640	23	15.1049	6.76481	13.2302
CM008484.1	83323923	83324811	889	83324139	28	18.9886	7.55105	17.0834
CM008484.1	83348934	83349098	165	83349031	20	12.2323	5.91921	10.3924
CM008484.1	83414392	83414981	590	83414664	19	11.3136	5.63735	9.48598
CM008484.1	83459170	83459557	388	83459218	20	12.2323	5.91921	10.3924
CM008484.1	83516754	83516900	147	83516821	14	6.46539	3.90571	4.73086
CM008484.1	83538628	83538778	151	83538671	12	5.53479	3.66427	3.82311
CM008484.1	83575394	83575953	560	83575578	15	7.85875	4.50988	6.08922
CM008484.1	83576916	83577616	701	83577387	22	13.1635	5.98876	11.318
CM008484.1	83586048	83586201	154	83586141	18	9.76229	5.01149	7.96015
CM008484.1	83660285	83661179	895	83660890	118	149.51	33.5422	147.092
CM008484.1	83677518	83678011	494	83677890	28	20.2359	8.17415	18.3145
CM008484.1	83687455	83687613	159	83687565	10	4.13847	3.10054	2.47739
CM008484.1	83720387	83720826	440	83720619	20	11.361	5.468	9.53261
CM008484.1	83767277	83767528	252	83767372	21	13.171	6.20108	11.318
CM008484.1	83771142	83771767	626	83771424	57	55.9012	16.3483	53.7908
CM008484.1	83848456	83848921	466	83848573	13	6.28088	3.94614	4.54787
CM008484.1	83855441	83856112	672	83855704	21	13.171	6.20108	11.318
CM008484.1	83951930	83952757	828	83952440	35	28.0243	10.1472	26.0481
CM008484.1	83956141	83956426	286	83956333	22	14.1288	6.48295	12.2647
CM008484.1	83963215	83963468	254	83963373	11	3.9306	2.88029	2.29556
CM008484.1	83968969	83969506	538	83969270	16	8.68715	4.79174	6.90152
CM008484.1	84008745	84009313	569	84009022	51	47.8714	14.6571	45.7943
CM008484.1	84017529	84017672	144	84017617	15	7.85875	4.50988	6.08922
CM008484.1	84020073	84025733	5661	84020868	392	692.098	110.774	687.094
CM008484.1	84026138	84026653	516	84026481	19	11.3136	5.63735	9.48598
CM008484.1	84027426	84027692	267	84027603	10	4.13847	3.10054	2.47739
CM008484.1	84028349	84028854	506	84028730	21	13.171	6.20108	11.318
CM008484.1	84042464	84042634	171	84042543	17	7.49763	4.02527	5.74283
CM008484.1	84068167	84068971	805	84068463	46	41.1407	13.1175	39.098
CM008484.1	84087671	84088304	634	84087927	36	29.1872	10.4291	27.2039
CM008484.1	84091080	84091492	413	84091140	15	7.85875	4.50988	6.08922
CM008484.1	84095670	84096104	435	84095795	20	12.2323	5.91921	10.3924
CM008484.1	84111644	84112317	674	84112089	69	72.7378	19.7307	70.5644
CM008484.1	84122622	84123270	649	84123084	33	25.7344	9.58349	23.7729
CM008484.1	84134415	84134572	158	84134537	12	5.53479	3.66427	3.82311
CM008484.1	84149041	84149787	747	84149439	45	40.1395	12.9659	38.0975
CM008484.1	84150961	84151357	397	84151221	23	13.1254	5.77459	11.2826
CM008484.1	84198351	84199659	1309	84199140	104	126.483	29.5961	124.135
CM008484.1	84218841	84220377	1537	84219933	47	42.6815	13.5296	40.6276
CM008484.1	84232415	84232685	271	84232627	10	4.13847	3.10054	2.47739
CM008484.1	84241692	84241872	181	84241753	13	6.28088	3.94614	4.54787
CM008484.1	84247020	84248062	1043	84247269	17	7.49763	4.02527	5.74283
CM008484.1	84267553	84267745	193	84267649	14	4.97124	3.13325	3.28243
CM008484.1	84346265	84347093	829	84346986	31	23.4947	9.01975	21.5486
CM008484.1	84371026	84371989	964	84371698	95	112.1	27.0593	109.797
CM008484.1	84381232	84381564	333	84381444	19	11.3136	5.63735	9.48598
CM008484.1	84422232	84423270	1039	84422818	69	72.7378	19.7307	70.5644
CM008484.1	84437573	84437963	391	84437895	18	10.4158	5.35548	8.6012
CM008484.1	84464260	84464637	378	84464330	15	7.85875	4.50988	6.08922
CM008484.1	84473992	84474124	133	84474067	14	5.31046	3.3031	3.61843
CM008484.1	84498917	84499398	482	84499278	27	19.0261	7.81471	17.1209
CM008484.1	84506143	84507375	1233	84506880	100	120.048	28.4686	117.72
CM008484.1	84526272	84527363	1092	84526698	147	199.395	41.7163	196.819
CM008484.1	84550660	84551372	713	84550928	68	71.2986	19.4488	69.1303
CM008484.1	84584163	84584741	579	84584587	22	12.2417	5.53398	10.4014
CM008484.1	84585998	84587596	1599	84586960	46	41.406	13.2478	39.358
CM008484.1	84587767	84588159	393	84587849	15	7.85875	4.50988	6.08922
CM008484.1	84588498	84588676	179	84588508	9	3.4932	2.81867	1.86253
CM008484.1	84588853	84590716	1864	84589924	79	87.4545	22.5494	85.2307
CM008484.1	84590948	84591210	263	84591090	35	28.0243	10.1472	26.0481
CM008484.1	84591473	84591924	452	84591633	127	164.695	36.079	162.23
CM008484.1	84592065	84595011	2947	84593676	200	296.663	56.6553	293.742
CM008484.1	84600922	84602024	1103	84601894	39	32.7439	11.2747	30.74
CM008484.1	84604236	84604406	171	84604295	11	4.81988	3.38241	3.13155
CM008484.1	84604577	84607045	2469	84605485	159	199.684	35.7801	197.108
CM008484.1	84612805	84612970	166	84612876	13	6.28088	3.94614	4.54787
CM008484.1	84613679	84614524	846	84614262	30	22.3946	8.73788	20.4564
CM008484.1	84631834	84632723	890	84632227	61	53.467	13.8648	51.3671
CM008484.1	84641110	84641791	682	84641288	21	13.171	6.20108	11.318
CM008484.1	84645464	84646013	550	84645519	16	8.68715	4.79174	6.90152
CM008484.1	84647663	84649789	2127	84648489	240	374.209	67.93	370.966
CM008484.1	84663946	84665014	1069	84664698	50	46.5611	14.3752	44.4897
CM008484.1	84671709	84671937	229	84671849	13	6.28088	3.94614	4.54787
CM008484.1	84672636	84673187	552	84672900	22	12.2417	5.53398	10.4014
CM008484.1	84686536	84687051	516	84686640	16	8.68715	4.79174	6.90152
CM008484.1	84687941	84688245	305	84688016	16	8.68715	4.79174	6.90152
CM008484.1	84699197	84700158	962	84699598	110	136.259	31.2873	133.881
CM008484.1	84706983	84708035	1053	84707574	54	51.8511	15.5027	49.7573
CM008484.1	84709804	84711182	1379	84710250	63	51.6186	12.5417	49.5295
CM008484.1	84729398	84729879	482	84729518	22	13.1635	5.98876	11.318
CM008484.1	84733254	84733864	611	84733746	24	16.0985	7.04668	14.2138
CM008484.1	84737433	84738046	614	84737682	24	15.0393	6.50952	13.1734
CM008484.1	84741919	84742702	784	84742559	19	11.3136	5.63735	9.48598
CM008484.1	84759240	84759593	354	84759506	11	3.57029	2.68351	1.93872
CM008484.1	84764799	84765023	225	84764905	23	15.1049	6.76481	13.2302
CM008484.1	84778587	84779016	430	84778678	14	7.05613	4.22801	5.30408
CM008484.1	84779479	84779628	150	84779541	12	5.53479	3.66427	3.82311
CM008484.1	84794884	84795165	282	84794947	13	6.28088	3.94614	4.54787
CM008484.1	84803343	84803707	365	84803590	19	11.3136	5.63735	9.48598
CM008484.1	84810436	84813216	2781	84812272	66	68.4391	18.8851	66.281
CM008484.1	84817251	84818642	1392	84817824	84	95.0196	23.9587	92.7711
CM008484.1	84828193	84828503	311	84828295	13	6.28088	3.94614	4.54787
CM008484.1	84836692	84836864	173	84836762	15	7.85875	4.50988	6.08922
CM008484.1	84839115	84839253	139	84839236	9	3.4932	2.81867	1.86253
CM008484.1	84839397	84839533	137	84839415	11	4.81988	3.38241	3.13155
CM008484.1	84854201	84854832	632	84854723	22	14.1288	6.48295	12.2647
CM008484.1	84854999	84856062	1064	84855189	78	85.9574	22.2675	83.7385
CM008484.1	84870939	84871440	502	84871240	29	18.7732	7.21823	16.8686
CM008484.1	84874006	84874631	626	84874367	33	25.7344	9.58349	23.7729
CM008484.1	84878352	84878501	150	84878422	15	7.85875	4.50988	6.08922
CM008484.1	84932666	84933088	423	84932770	28	20.2359	8.17415	18.3145
CM008484.1	84944497	84944682	186	84944613	12	5.53479	3.66427	3.82311
CM008484.1	84951374	84951630	257	84951560	11	3.24021	2.5066	1.64044
CM008484.1	84970399	84970602	204	84970497	33	25.7344	9.58349	23.7729
CM008484.1	85000821	85001399	579	85001168	37	30.3616	10.711	28.3714
CM008484.1	85004586	85004922	337	85004827	13	5.80113	3.68054	4.0873
CM008484.1	85020860	85021462	603	85021297	27	19.1783	7.89228	17.2656
CM008484.1	85022411	85022559	149	85022493	13	6.28088	3.94614	4.54787
CM008484.1	85069888	85070434	547	85069992	12	5.53479	3.66427	3.82311
CM008484.1	85070661	85070834	174	85070757	14	7.05613	4.22801	5.30408
CM008484.1	85072060	85073466	1407	85073088	111	137.902	31.5691	135.519
CM008484.1	85075130	85075381	252	85075260	14	7.05613	4.22801	5.30408
CM008484.1	85089357	85089804	448	85089684	124	159.602	35.2334	157.153
CM008484.1	85099621	85100033	413	85099874	94	110.524	26.7774	108.226
CM008484.1	85100798	85102107	1310	85101136	173	246.236	49.0449	243.502
CM008484.1	85103019	85103492	474	85103321	22	14.1288	6.48295	12.2647
CM008484.1	85104417	85105196	780	85105101	18	10.4158	5.35548	8.6012
CM008484.1	85109263	85109467	205	85109426	11	4.81988	3.38241	3.13155
CM008484.1	85139919	85140121	203	85140017	11	4.81988	3.38241	3.13155
CM008484.1	85146658	85147334	677	85147021	34	23.8747	8.42127	21.9281
CM008484.1	85205558	85206160	603	85205856	26	14.8927	6.0379	13.0279
CM008484.1	85241850	85242003	154	85241907	11	4.55249	3.22902	2.88783
CM008484.1	85312121	85312453	333	85312272	14	6.46539	3.90571	4.73086
CM008484.1	85316585	85317237	653	85316836	45	37.0698	11.5012	35.0459
CM008484.1	85357606	85358085	480	85357698	32	24.6081	9.30162	22.6541
CM008484.1	85360484	85360837	354	85360644	18	10.4158	5.35548	8.6012
CM008484.1	85396072	85396794	723	85396625	107	131.353	30.4417	128.99
CM008484.1	85397113	85399071	1959	85398136	157	217.194	44.535	214.56
CM008484.1	85438007	85439215	1209	85438865	49	45.2593	14.0934	43.1936
CM008484.1	85446876	85447351	476	85447118	23	15.1049	6.76481	13.2302
CM008484.1	85465957	85467219	1263	85466666	87	99.6201	24.8043	97.3567
CM008484.1	85470305	85470848	544	85470769	19	10.4891	5.20762	8.67374
CM008484.1	85495691	85495969	279	85495845	23	15.1049	6.76481	13.2302
CM008484.1	85512896	85513723	828	85513219	53	47.5055	13.7886	45.4333
CM008484.1	85546857	85547140	284	85546953	14	7.05613	4.22801	5.30408
CM008484.1	85547289	85547423	135	85547301	11	4.81988	3.38241	3.13155
CM008484.1	85548024	85548868	845	85548542	42	36.3969	12.1203	34.3735
CM008484.1	85619636	85620332	697	85620010	45	40.1395	12.9659	38.0975
CM008484.1	85719831	85719975	145	85719905	13	6.28088	3.94614	4.54787
CM008484.1	85810329	85810998	670	85810860	41	35.169	11.8384	33.1519
CM008484.1	85839136	85839275	140	85839174	14	7.05613	4.22801	5.30408
CM008484.1	85961685	85962401	717	85961783	23	15.1049	6.76481	13.2302
CM008484.1	86022160	86022303	144	86022192	10	3.733	2.86419	2.09897
CM008484.1	86103274	86104014	741	86103735	39	32.7439	11.2747	30.74
CM008484.1	86207819	86207981	163	86207891	11	4.81988	3.38241	3.13155
CM008484.1	86289321	86289471	151	86289415	14	7.05613	4.22801	5.30408
CM008484.1	86377763	86378067	305	86377842	15	6.30953	3.69269	4.57651
CM008484.1	86727405	86727539	135	86727534	10	4.13847	3.10054	2.47739
CM008484.1	86754616	86754896	281	86754749	30	21.4528	8.26748	19.5227
CM008485.1	356010	356154	145	356060	12	4.15401	2.90714	2.4922
CM008485.1	529188	532890	3703	531450	338	575.591	95.553	571.307
CM008485.1	695209	696058	850	695544	25	13.9997	5.81427	12.1459
CM008485.1	719387	720098	712	719598	23	15.1049	6.76481	13.2302
CM008485.1	737645	737904	260	737743	11	4.81988	3.38241	3.13155
CM008485.1	826856	827554	699	827099	24	15.0393	6.50952	13.1734
CM008485.1	827754	830529	2776	828316	56	54.5436	16.0664	52.4387
CM008485.1	883901	884097	197	884036	19	11.3136	5.63735	9.48598
CM008485.1	938023	939044	1022	938829	142	190.604	40.307	188.056
CM008485.1	941554	942966	1413	942612	149	202.932	42.2801	200.344
CM008485.1	979608	979767	160	979663	10	4.13847	3.10054	2.47739
CM008485.1	980054	980581	528	980459	18	10.4158	5.35548	8.6012
CM008485.1	980750	981300	551	980963	17	9.53992	5.07361	7.73933
CM008485.1	982828	983045	218	982934	11	2.9461	2.35157	1.35115
CM008485.1	995068	995500	433	995189	16	8.68715	4.79174	6.90152
CM008485.1	995781	995953	173	995879	11	4.81988	3.38241	3.13155
CM008485.1	1018237	1018888	652	1018696	17	9.53992	5.07361	7.73933
CM008485.1	1019538	1020319	782	1020144	91	105.822	25.9318	103.539
CM008485.1	1020680	1023009	2330	1020854	169	238.913	47.9174	236.205
CM008485.1	1023367	1023531	165	1023446	11	4.81988	3.38241	3.13155
CM008485.1	1025949	1026241	293	1026131	15	7.85875	4.50988	6.08922
CM008485.1	1030725	1030867	143	1030774	12	5.53479	3.66427	3.82311
CM008485.1	1051949	1053814	1866	1053279	86	98.0816	24.5224	95.8232
CM008485.1	1069961	1070238	278	1070006	11	4.81988	3.38241	3.13155
CM008485.1	1078623	1078954	332	1078839	21	10.5959	4.91977	8.77973
CM008485.1	1079153	1079846	694	1079567	42	32.6559	10.3461	30.6576
CM008485.1	1088660	1088982	323	1088791	15	6.08189	3.57801	4.36621
CM008485.1	1090246	1090863	618	1090604	21	13.171	6.20108	11.318
CM008485.1	1093092	1093233	142	1093162	12	5.25418	3.50596	3.56218
CM008485.1	1099652	1101696	2045	1101058	98	116.855	27.9049	114.538
CM008485.1	1146078	1150404	4327	1148230	451	823.068	127.404	817.284
CM008485.1	1181156	1181480	325	1181272	14	7.05613	4.22801	5.30408
CM008485.1	1189099	1191042	1944	1190519	269	432.263	76.1042	428.747
CM008485.1	1204125	1207864	3740	1205865	255	404.058	72.158	400.678
CM008485.1	1208068	1209104	1037	1208322	22	14.1288	6.48295	12.2647
CM008485.1	1209922	1210533	612	1210095	15	7.85875	4.50988	6.08922
CM008485.1	1211386	1212640	1255	1212524	19	10.4891	5.20762	8.67374
CM008485.1	1213581	1214693	1113	1214105	33	25.7344	9.58349	23.7729
CM008485.1	1217782	1218506	725	1218118	18	10.4158	5.35548	8.6012
CM008485.1	1227745	1228268	524	1227898	24	16.0985	7.04668	14.2138
CM008485.1	1228982	1230087	1106	1229109	26	18.1359	7.61042	16.2321
CM008485.1	1249971	1252376	2406	1251130	140	187.108	39.7433	184.572
CM008485.1	1272204	1272555	352	1272263	15	7.85875	4.50988	6.08922
CM008485.1	1278907	1281477	2571	1280380	324	545.973	91.6069	541.858
CM008485.1	1308178	1310713	2536	1309255	327	552.298	92.4525	548.148
CM008485.1	1316142	1318959	2818	1317065	387	681.168	109.364	676.236
CM008485.1	1338866	1339187	322	1339076	28	20.2359	8.17415	18.3145
CM008485.1	1339337	1339537	201	1339422	56	54.5436	16.0664	52.4387
CM008485.1	1339741	1340998	1258	1340182	78	85.9574	22.2675	83.7385
CM008485.1	1343287	1344574	1288	1344052	75	81.4991	21.4219	79.2953
CM008485.1	1359144	1359856	713	1359334	16	8.68715	4.79174	6.90152
CM008485.1	1365474	1366171	698	1365986	27	19.1783	7.89228	17.2656
CM008485.1	1367197	1367949	753	1367704	33	25.7344	9.58349	23.7729
CM008485.1	1386499	1387091	593	1386654	19	11.3136	5.63735	9.48598
CM008485.1	1393432	1393573	142	1393493	12	5.53479	3.66427	3.82311
CM008485.1	1410846	1411530	685	1411404	39	32.7439	11.2747	30.74
CM008485.1	1425197	1425581	385	1425373	16	8.68715	4.79174	6.90152
CM008485.1	1432465	1432825	361	1432555	17	8.80911	4.68686	7.02251
CM008485.1	1443596	1446400	2805	1445277	313	522.884	88.5063	518.896
CM008485.1	1446794	1446957	164	1446879	11	4.81988	3.38241	3.13155
CM008485.1	1451441	1451585	145	1451549	16	5.79979	3.33138	4.08596
CM008485.1	1509067	1509924	858	1509665	32	24.6081	9.30162	22.6541
CM008485.1	1511583	1512047	465	1511729	13	6.28088	3.94614	4.54787
CM008485.1	1512377	1512659	283	1512415	12	5.32516	3.5458	3.63302
CM008485.1	1528731	1529449	719	1528845	25	17.1091	7.32855	15.2147
CM008485.1	1533345	1533662	318	1533519	16	8.68715	4.79174	6.90152
CM008485.1	1540131	1540691	561	1540273	19	11.3136	5.63735	9.48598
CM008485.1	1542594	1543020	427	1542893	22	14.1288	6.48295	12.2647
CM008485.1	1549182	1549796	615	1549684	15	7.85875	4.50988	6.08922
CM008485.1	1550496	1550963	468	1550579	15	7.85875	4.50988	6.08922
CM008485.1	1554372	1555102	731	1554930	28	20.2359	8.17415	18.3145
CM008485.1	1556693	1557142	450	1556807	18	10.4158	5.35548	8.6012
CM008485.1	1559621	1559815	195	1559726	13	6.28088	3.94614	4.54787
CM008485.1	1560169	1561034	866	1560724	62	62.798	17.7576	60.6605
CM008485.1	1562248	1563544	1297	1562900	117	147.841	33.2603	145.428
CM008485.1	1568145	1568763	619	1568464	37	30.3616	10.711	28.3714
CM008485.1	1572934	1573156	223	1573069	17	9.53992	5.07361	7.73933
CM008485.1	1574582	1579494	4913	1578898	213	321.517	60.3196	318.497
CM008485.1	1634497	1636156	1660	1635581	226	346.713	63.9839	343.59
CM008485.1	1662875	1664733	1859	1664102	60	60.018	17.1939	57.8912
CM008485.1	1685101	1686527	1427	1685629	85	96.5481	24.2406	94.2946
CM008485.1	1697399	1697733	335	1697414	16	8.68715	4.79174	6.90152
CM008485.1	1722752	1724023	1272	1723776	82	91.9779	23.395	89.7392
CM008485.1	1791514	1791777	264	1791724	11	4.81988	3.38241	3.13155
CM008485.1	1823779	1824162	384	1823946	21	13.171	6.20108	11.318
CM008485.1	1824400	1824552	153	1824499	14	7.05613	4.22801	5.30408
CM008485.1	1862350	1864812	2463	1864104	217	329.234	61.4471	326.183
CM008485.1	1901503	1902253	751	1902043	168	237.089	47.6356	234.387
CM008485.1	1902558	1904408	1851	1903104	100	120.048	28.4686	117.72
CM008485.1	1911962	1912236	275	1912171	13	6.28088	3.94614	4.54787
CM008485.1	1912400	1912615	216	1912406	11	4.81988	3.38241	3.13155
CM008485.1	1915927	1916446	520	1916040	23	15.1049	6.76481	13.2302
CM008485.1	1921217	1922469	1253	1921710	110	136.259	31.2873	133.881
CM008485.1	1929309	1929449	141	1929381	15	5.60445	3.34213	3.89236
CM008485.1	1932566	1933311	746	1933067	79	87.4545	22.5494	85.2307
CM008485.1	1935763	1936589	827	1936113	21	13.171	6.20108	11.318
CM008485.1	1945133	1945900	768	1945459	17	9.53992	5.07361	7.73933
CM008485.1	1960320	1960576	257	1960434	16	6.77768	3.80164	5.04153
CM008485.1	1973794	1974486	693	1973996	27	19.1783	7.89228	17.2656
CM008485.1	1987707	1989265	1559	1988390	163	228.006	46.2262	225.335
CM008485.1	1990013	1990160	148	1990070	10	4.13847	3.10054	2.47739
CM008485.1	1996984	1999248	2265	1998720	272	438.348	76.9498	434.802
CM008485.1	2012761	2013339	579	2013179	83	93.4962	23.6769	91.2526
CM008485.1	2013675	2014146	472	2013803	25	17.1091	7.32855	15.2147
CM008485.1	2032172	2032572	401	2032476	17	8.80911	4.68686	7.02251
CM008485.1	2055275	2055705	431	2055386	20	12.2323	5.91921	10.3924
CM008485.1	2062338	2062614	277	2062432	16	8.68715	4.79174	6.90152
CM008485.1	2098154	2098374	221	2098244	40	33.9512	11.5566	31.9407
CM008485.1	2098865	2099011	147	2098940	16	8.68715	4.79174	6.90152
CM008485.1	2104615	2105243	629	2104766	19	11.3136	5.63735	9.48598
CM008485.1	2105506	2105926	421	2105655	64	65.6053	18.3214	63.4575
CM008485.1	2123533	2124583	1051	2123925	55	53.1935	15.7846	51.0941
CM008485.1	2135878	2137806	1929	2137431	126	162.994	35.7971	160.534
CM008485.1	2138236	2138660	425	2138361	48	43.9661	13.8115	41.9062
CM008485.1	2139359	2140321	963	2139811	26	18.1359	7.61042	16.2321
CM008485.1	2142679	2142904	226	2142820	13	6.28088	3.94614	4.54787
CM008485.1	2145515	2145846	332	2145752	13	6.28088	3.94614	4.54787
CM008485.1	2147829	2149501	1673	2148888	160	222.588	45.3806	219.936
CM008485.1	2149890	2150984	1095	2150071	158	218.989	44.8169	216.349
CM008485.1	2158848	2159450	603	2159135	33	22.8286	8.18067	20.8899
CM008485.1	2162110	2162560	451	2162436	17	6.94583	3.75989	5.20913
CM008485.1	2163148	2163283	136	2163188	11	4.81988	3.38241	3.13155
CM008485.1	2212476	2212972	497	2212829	32	24.6081	9.30162	22.6541
CM008485.1	2219430	2219570	141	2219498	12	5.03699	3.38495	3.34652
CM008485.1	2241228	2241478	251	2241408	12	5.53479	3.66427	3.82311
CM008485.1	2263035	2265435	2401	2264528	279	452.602	78.9228	448.985
CM008485.1	2285568	2285906	339	2285769	14	7.05613	4.22801	5.30408
CM008485.1	2288081	2288326	246	2288230	12	5.53479	3.66427	3.82311
CM008485.1	2288817	2289346	530	2289243	25	17.1091	7.32855	15.2147
CM008485.1	2289490	2293100	3611	2291667	296	487.532	83.7146	483.732
CM008485.1	2331313	2331775	463	2331709	16	8.0031	4.42648	6.23247
CM008485.1	2333323	2337024	3702	2336097	308	512.444	87.097	508.513
CM008485.1	2353824	2356271	2448	2355668	206	308.09	58.3465	305.124
CM008485.1	2364232	2364552	321	2364406	12	5.53479	3.66427	3.82311
CM008485.1	2381683	2382647	965	2382200	84	95.0196	23.9587	92.7711
CM008485.1	2382830	2383449	620	2383101	74	80.0243	21.14	77.8255
CM008485.1	2384734	2385138	405	2384955	16	8.68715	4.79174	6.90152
CM008485.1	2394018	2394863	846	2394392	62	59.947	16.404	57.8249
CM008485.1	2404363	2406828	2466	2405837	268	430.237	75.8223	426.732
CM008485.1	2409362	2411983	2622	2410140	224	342.816	63.4201	339.708
CM008485.1	2427627	2428520	894	2428050	46	37.2935	11.3086	35.2693
CM008485.1	2461352	2463112	1761	2462255	339	577.716	95.8349	573.42
CM008485.1	2476934	2481628	4695	2478853	277	448.522	78.3591	444.926
CM008485.1	2481848	2482128	281	2482009	12	5.53479	3.66427	3.82311
CM008485.1	2487091	2487608	518	2487307	12	4.56727	3.1279	2.90142
CM008485.1	2487813	2488031	219	2487937	17	9.53992	5.07361	7.73933
CM008485.1	2617818	2618272	455	2617941	25	17.1091	7.32855	15.2147
CM008485.1	2976294	2976696	403	2976614	12	5.53479	3.66427	3.82311
CM008485.1	3041207	3041507	301	3041380	27	19.1783	7.89228	17.2656
CM008485.1	3069929	3070819	891	3070240	77	84.4658	21.9856	82.252
CM008485.1	3080606	3080906	301	3080681	12	5.53479	3.66427	3.82311
CM008485.1	3167897	3168035	139	3167952	14	7.05613	4.22801	5.30408
CM008485.1	3321940	3323194	1255	3322559	125	149.841	30.3166	147.423
CM008485.1	3377989	3378572	584	3378492	13	6.28088	3.94614	4.54787
CM008485.1	3410025	3410444	420	3410339	19	9.70356	4.81216	7.90147
CM008485.1	3460330	3460481	152	3460416	17	9.53992	5.07361	7.73933
CM008485.1	3460810	3461179	370	3460889	35	28.0243	10.1472	26.0481
CM008485.1	3478632	3478835	204	3478751	26	15.9834	6.54612	14.1076
CM008485.1	3482280	3482482	203	3482390	14	6.72338	4.04534	4.98771
CM008485.1	3482941	3484046	1106	3483246	29	18.1373	6.92379	16.2336
CM008485.1	3512262	3512741	480	3512424	111	119.152	23.3949	116.829
CM008485.1	3771371	3772016	646	3771656	89	102.712	25.3681	100.438
CM008485.1	3791387	3791986	600	3791683	89	102.712	25.3681	100.438
CM008485.1	3836623	3837148	526	3836749	19	10.4891	5.20762	8.67374
CM008485.1	3838456	3838699	244	3838536	26	18.1359	7.61042	16.2321
CM008485.1	4101444	4101644	201	4101531	11	4.81988	3.38241	3.13155
CM008485.1	4120304	4122005	1702	4121203	60	60.018	17.1939	57.8912
CM008485.1	4153506	4154075	570	4153875	15	7.85875	4.50988	6.08922
CM008485.1	4161206	4161577	372	4161505	13	6.28088	3.94614	4.54787
CM008485.1	4285836	4289322	3487	4287600	356	614.039	100.627	609.529
CM008485.1	4307785	4309802	2018	4308907	180	259.146	51.018	256.366
CM008485.1	4310691	4311109	419	4310979	17	9.53992	5.07361	7.73933
CM008485.1	4311538	4311670	133	4311656	9	3.4932	2.81867	1.86253
CM008485.1	4319121	4319348	228	4319255	14	7.05613	4.22801	5.30408
CM008485.1	4320848	4321102	255	4320945	53	50.5166	15.2208	48.4282
CM008485.1	4334780	4335410	631	4335011	30	17.5769	6.47537	15.6822
CM008485.1	4371507	4372170	664	4371775	16	8.68715	4.79174	6.90152
CM008485.1	4540123	4541033	911	4540719	31	23.4947	9.01975	21.5486
CM008485.1	4544976	4545122	147	4545029	14	6.46539	3.90571	4.73086
CM008485.1	4555271	4556765	1495	4555909	23	14.1173	6.26149	12.2623
CM008485.1	4556990	4557359	370	4557250	62	62.798	17.7576	60.6605
CM008485.1	4558085	4558599	515	4558251	35	28.0243	10.1472	26.0481
CM008485.1	4582643	4582810	168	4582789	12	5.53479	3.66427	3.82311
CM008485.1	4607680	4608470	791	4608183	45	40.1395	12.9659	38.0975
CM008485.1	4650743	4651378	636	4650909	74	80.0243	21.14	77.8255
CM008485.1	4671877	4672033	157	4671998	17	9.53992	5.07361	7.73933
CM008485.1	4720379	4720792	414	4720540	20	11.1521	5.36224	9.3352
CM008485.1	4742243	4742381	139	4742339	12	4.56727	3.1279	2.90142
CM008485.1	4751046	4751959	914	4751542	17	8.80911	4.68686	7.02251
CM008485.1	4759389	4759731	343	4759443	15	7.85875	4.50988	6.08922
CM008485.1	4764530	4764898	369	4764612	20	12.2323	5.91921	10.3924
CM008485.1	4802274	4803060	787	4802672	149	202.932	42.2801	200.344
CM008485.1	4817939	4818622	684	4818232	144	194.111	40.8708	191.553
CM008485.1	4874203	4875737	1535	4874887	239	372.233	67.6481	368.998
CM008485.1	4910838	4911193	356	4911034	17	9.53992	5.07361	7.73933
CM008485.1	4926356	4928444	2089	4927011	140	187.108	39.7433	184.572
CM008485.1	4938766	4938929	164	4938891	13	6.28088	3.94614	4.54787
CM008485.1	4939131	4939394	264	4939319	13	6.28088	3.94614	4.54787
CM008485.1	5070337	5070505	169	5070454	18	10.4158	5.35548	8.6012
CM008485.1	5078594	5079330	737	5079031	34	26.8733	9.86535	24.9043
CM008485.1	5088446	5088629	184	5088525	18	8.2405	4.24889	6.46864
CM008485.1	5096721	5096883	163	5096766	16	8.68715	4.79174	6.90152
CM008485.1	5119911	5120454	544	5120156	32	24.6081	9.30162	22.6541
CM008485.1	5124553	5124929	377	5124808	17	9.53992	5.07361	7.73933
CM008485.1	5130158	5130351	194	5130178	10	4.13847	3.10054	2.47739
CM008485.1	5170647	5171016	370	5170894	78	85.9574	22.2675	83.7385
CM008485.1	5171217	5172743	1527	5171602	136	180.155	38.6158	177.641
CM008485.1	5188640	5188794	155	5188753	21	13.171	6.20108	11.318
CM008485.1	5196758	5197165	408	5196883	21	12.2527	5.72838	10.4116
CM008485.1	5217023	5217190	168	5217068	13	6.28088	3.94614	4.54787
CM008485.1	5246585	5247241	657	5246880	53	50.5166	15.2208	48.4282
CM008485.1	5283060	5283585	526	5283183	19	11.3136	5.63735	9.48598
CM008485.1	5286194	5286679	486	5286445	17	9.53992	5.07361	7.73933
CM008485.1	5319902	5320352	451	5320063	21	13.171	6.20108	11.318
CM008485.1	5326678	5327399	722	5326757	15	7.85875	4.50988	6.08922
CM008485.1	5330738	5331171	434	5330836	19	10.4891	5.20762	8.67374
CM008485.1	5350736	5351487	752	5351066	26	18.1359	7.61042	16.2321
CM008485.1	5478568	5480211	1644	5479705	111	137.902	31.5691	135.519
CM008485.1	5638944	5639386	443	5639118	20	12.2323	5.91921	10.3924
CM008485.1	5677984	5678826	843	5678574	35	27.8246	10.0475	25.8545
CM008485.1	5680619	5681030	412	5680755	27	19.1783	7.89228	17.2656
CM008485.1	5691294	5691431	138	5691418	12	3.78733	2.71548	2.15278
CM008485.1	5691785	5692616	832	5692444	51	47.8714	14.6571	45.7943
CM008485.1	5696926	5697080	155	5696969	13	6.28088	3.94614	4.54787
CM008485.1	5719815	5720252	438	5720093	25	17.1091	7.32855	15.2147
CM008485.1	5720806	5722026	1221	5721790	33	25.7344	9.58349	23.7729
CM008485.1	5722240	5722432	193	5722355	12	5.03699	3.38495	3.34652
CM008485.1	5723511	5723678	168	5723624	16	8.68715	4.79174	6.90152
CM008485.1	5724116	5724290	175	5724158	16	8.68715	4.79174	6.90152
CM008485.1	5728674	5728906	233	5728840	13	6.28088	3.94614	4.54787
CM008485.1	5729050	5729191	142	5729124	12	5.53479	3.66427	3.82311
CM008485.1	5732041	5732426	386	5732285	22	14.1288	6.48295	12.2647
CM008485.1	5734521	5734812	292	5734737	17	9.53992	5.07361	7.73933
CM008485.1	5745326	5746146	821	5745564	22	14.1288	6.48295	12.2647
CM008485.1	5758752	5759071	320	5758965	23	15.1049	6.76481	13.2302
CM008485.1	5764842	5765382	541	5765078	49	43.0219	13.0191	40.9676
CM008485.1	5785301	5786426	1126	5786044	76	82.9796	21.7038	80.7708
CM008485.1	5800334	5800653	320	5800504	18	10.4158	5.35548	8.6012
CM008485.1	5823364	5823530	167	5823435	16	8.68715	4.79174	6.90152
CM008485.1	5872379	5872953	575	5872456	15	7.85875	4.50988	6.08922
CM008485.1	5878171	5878576	406	5878505	14	7.05613	4.22801	5.30408
CM008485.1	5882997	5883212	216	5883055	11	4.36834	3.12457	2.70404
CM008485.1	5906375	5906590	216	5906509	10	4.13847	3.10054	2.47739
CM008485.1	5912977	5913727	751	5913563	26	16.9826	7.03029	15.0962
CM008485.1	5972255	5972512	258	5972374	20	12.2323	5.91921	10.3924
CM008485.1	5987892	5988036	145	5987977	12	5.32516	3.5458	3.63302
CM008485.1	6033853	6034305	453	6033995	15	6.08189	3.57801	4.36621
CM008485.1	6041878	6042410	533	6042230	23	15.1049	6.76481	13.2302
CM008485.1	6053596	6054259	664	6054093	22	14.1288	6.48295	12.2647
CM008485.1	6076321	6076693	373	6076579	19	11.3136	5.63735	9.48598
CM008485.1	6082539	6082713	175	6082629	15	7.49985	4.31503	5.745
CM008485.1	6084547	6084788	242	6084735	12	5.53479	3.66427	3.82311
CM008485.1	6115791	6115934	144	6115873	13	6.28088	3.94614	4.54787
CM008485.1	6137593	6138236	644	6137963	31	22.1061	8.33219	20.1749
CM008485.1	6154194	6155118	925	6154690	131	171.533	37.2065	169.047
CM008485.1	6172912	6173048	137	6173023	13	6.13091	3.86245	4.41509
CM008485.1	6185309	6185671	363	6185411	17	9.53992	5.07361	7.73933
CM008485.1	6186033	6186225	193	6186123	12	5.53479	3.66427	3.82311
CM008485.1	6192582	6192764	183	6192716	24	16.0985	7.04668	14.2138
CM008485.1	6200204	6200360	157	6200238	15	6.61681	3.84973	4.88137
CM008485.1	6209970	6210828	859	6210225	43	37.6348	12.4022	35.6051
CM008485.1	6237763	6238258	496	6238154	30	17.5769	6.47537	15.6822
CM008485.1	6259627	6259917	291	6259653	11	4.81988	3.38241	3.13155
CM008485.1	6288039	6288984	946	6288867	22	14.1288	6.48295	12.2647
CM008485.1	6290735	6291030	296	6290792	17	9.53992	5.07361	7.73933
CM008485.1	6318616	6318971	356	6318786	13	6.28088	3.94614	4.54787
CM008485.1	6323463	6323683	221	6323541	13	6.28088	3.94614	4.54787
CM008485.1	6326176	6326734	559	6326463	27	19.1783	7.89228	17.2656
CM008485.1	6334003	6334423	421	6334217	32	24.6081	9.30162	22.6541
CM008485.1	6339323	6339648	326	6339565	14	7.05613	4.22801	5.30408
CM008485.1	6380264	6380705	442	6380388	13	6.28088	3.94614	4.54787
CM008485.1	6455434	6455578	145	6455479	12	5.53479	3.66427	3.82311
CM008485.1	6462645	6463160	516	6462969	29	21.3082	8.45602	19.3783
CM008485.1	6482583	6482773	191	6482670	15	7.85875	4.50988	6.08922
CM008485.1	6493915	6494455	541	6494351	24	13.1228	5.59065	11.2805
CM008485.1	6499273	6500854	1582	6499722	55	53.1935	15.7846	51.0941
CM008485.1	6533141	6533508	368	6533262	23	15.1049	6.76481	13.2302
CM008485.1	6569570	6569721	152	6569623	11	4.81988	3.38241	3.13155
CM008485.1	6659000	6659234	235	6659127	19	11.3136	5.63735	9.48598
CM008485.1	6659548	6660657	1110	6660387	46	41.406	13.2478	39.358
CM008485.1	6686266	6686742	477	6686377	22	14.1288	6.48295	12.2647
CM008485.1	6714533	6715001	469	6714847	16	8.68715	4.79174	6.90152
CM008485.1	6720707	6724926	4220	6724686	212	319.593	60.0377	316.581
CM008485.1	6725223	6730119	4897	6726829	165	231.632	46.79	228.948
CM008485.1	6730288	6730526	239	6730432	24	16.0985	7.04668	14.2138
CM008485.1	6778169	6778482	314	6778391	16	8.68715	4.79174	6.90152
CM008485.1	6818873	6819009	137	6818975	12	5.53479	3.66427	3.82311
CM008485.1	6830289	6830620	332	6830386	15	7.85875	4.50988	6.08922
CM008485.1	6854048	6854326	279	6854164	20	12.2323	5.91921	10.3924
CM008485.1	6870379	6871849	1471	6870966	195	287.199	55.246	284.315
CM008485.1	6908994	6909330	337	6909083	15	7.22139	4.1661	5.46803
CM008485.1	7141477	7142038	562	7141658	28	20.2359	8.17415	18.3145
CM008485.1	7149029	7149742	714	7149631	14	7.05613	4.22801	5.30408
CM008485.1	7153425	7153661	237	7153537	11	2.9461	2.35157	1.35115
CM008485.1	7163836	7164427	592	7164102	37	30.3616	10.711	28.3714
CM008485.1	7222168	7222572	405	7222405	20	12.2323	5.91921	10.3924
CM008485.1	7273076	7273242	167	7273195	17	9.02627	4.80047	7.23853
CM008485.1	7285843	7286831	989	7286591	38	26.6966	8.72141	24.7339
CM008485.1	7376873	7377332	460	7377152	43	37.6348	12.4022	35.6051
CM008485.1	7394077	7394415	339	7394231	21	13.171	6.20108	11.318
CM008485.1	7398475	7398898	424	7398690	20	12.2323	5.91921	10.3924
CM008485.1	7399599	7399955	357	7399740	17	9.53992	5.07361	7.73933
CM008485.1	7411743	7412004	262	7411955	11	4.36834	3.12457	2.70404
CM008485.1	7453020	7453297	278	7453180	15	6.61681	3.84973	4.88137
CM008485.1	7469867	7470014	148	7469970	13	6.28088	3.94614	4.54787
CM008485.1	7479881	7480288	408	7480226	16	8.60012	4.74465	6.82749
CM008485.1	7513145	7513292	148	7513227	22	14.1288	6.48295	12.2647
CM008485.1	7513629	7513801	173	7513718	12	5.53479	3.66427	3.82311
CM008485.1	7514037	7514258	222	7514192	11	4.36834	3.12457	2.70404
CM008485.1	7523604	7526062	2459	7524907	293	481.336	82.869	477.57
CM008485.1	7555536	7555992	457	7555653	38	31.5473	10.9928	29.55
CM008485.1	7571391	7572078	688	7571453	14	4.97124	3.13325	3.28243
CM008485.1	7743492	7743817	326	7743719	33	25.7344	9.58349	23.7729
CM008485.1	7744075	7744346	272	7744230	61	61.4045	17.4758	59.2723
CM008485.1	7744518	7744759	242	7744623	125	161.297	35.5153	158.842
CM008485.1	7745171	7745752	582	7745438	61	61.4045	17.4758	59.2723
CM008485.1	7766283	7766573	291	7766469	53	50.5166	15.2208	48.4282
CM008485.1	7822140	7822464	325	7822449	13	6.28088	3.94614	4.54787
CM008485.1	7840395	7841624	1230	7841063	188	256.73	45.4749	253.962
CM008485.1	7850218	7851036	819	7850501	90	104.265	25.6499	101.987
CM008485.1	7861042	7861880	839	7861525	54	51.8511	15.5027	49.7573
CM008485.1	7888190	7891690	3501	7890939	407	725.052	115.002	719.836
CM008485.1	7918618	7919247	630	7919068	69	72.7378	19.7307	70.5644
CM008485.1	7919460	7921147	1688	7920022	124	159.602	35.2334	157.153
CM008485.1	7921715	7922011	297	7921751	13	6.28088	3.94614	4.54787
CM008485.1	7922662	7923171	510	7923046	20	12.1216	5.86103	10.2918
CM008485.1	7951576	7953112	1537	7952400	252	398.057	71.3124	394.706
CM008485.1	7966958	7970305	3348	7969772	198	292.871	56.0916	289.965
CM008485.1	8056705	8056950	246	8056806	38	31.5473	10.9928	29.55
CM008485.1	8084859	8085446	588	8085174	59	46.8859	11.7578	44.8141
CM008485.1	8097381	8097820	440	8097474	32	24.6081	9.30162	22.6541
CM008485.1	8128639	8128848	210	8128705	10	3.01944	2.45988	1.42339
CM008485.1	8139598	8141169	1572	8140966	338	559.704	88.2691	555.516
CM008485.1	8141346	8143610	2265	8142403	119	151.183	33.8241	148.76
CM008485.1	8154131	8154952	822	8154510	38	31.0763	10.7597	29.0851
CM008485.1	8161366	8162003	638	8161717	25	17.1091	7.32855	15.2147
CM008485.1	8209380	8209728	349	8209503	26	18.1359	7.61042	16.2321
CM008485.1	8209935	8210261	327	8210037	27	19.1783	7.89228	17.2656
CM008485.1	8211128	8211455	328	8211424	13	5.22212	3.36851	3.53022
CM008485.1	8240088	8240280	193	8240192	14	7.05613	4.22801	5.30408
CM008485.1	8240464	8240619	156	8240508	13	6.28088	3.94614	4.54787
CM008485.1	8241300	8245278	3979	8242481	158	218.989	44.8169	216.349
CM008485.1	8249973	8250370	398	8250086	13	6.28088	3.94614	4.54787
CM008485.1	8266355	8266496	142	8266480	10	4.13847	3.10054	2.47739
CM008485.1	8270009	8270395	387	8270095	13	6.28088	3.94614	4.54787
CM008485.1	8271797	8272639	843	8272277	19	11.3136	5.63735	9.48598
CM008485.1	8296667	8297327	661	8296921	17	9.53992	5.07361	7.73933
CM008485.1	8316305	8316455	151	8316360	12	5.53479	3.66427	3.82311
CM008485.1	8316876	8317213	338	8316935	13	6.28088	3.94614	4.54787
CM008485.1	8317609	8317757	149	8317702	11	4.81988	3.38241	3.13155
CM008485.1	8331099	8331296	198	8331193	13	6.28088	3.94614	4.54787
CM008485.1	8335631	8336209	579	8335792	30	22.3946	8.73788	20.4564
CM008485.1	8358190	8358772	583	8358522	20	10.53	5.05276	8.71411
CM008485.1	8366196	8366351	156	8366279	14	7.05613	4.22801	5.30408
CM008485.1	8368944	8369085	142	8368968	12	4.15401	2.90714	2.4922
CM008485.1	8375442	8375827	386	8375775	12	5.53479	3.66427	3.82311
CM008485.1	8390751	8390943	193	8390848	10	4.13847	3.10054	2.47739
CM008485.1	8394990	8396266	1277	8395731	72	65.0537	15.2485	62.9108
CM008485.1	8400276	8400501	226	8400360	11	4.81988	3.38241	3.13155
CM008485.1	8433976	8434370	395	8434279	19	10.4891	5.20762	8.67374
CM008485.1	8436662	8436880	219	8436718	10	4.13847	3.10054	2.47739
CM008485.1	8458200	8458812	613	8458439	44	38.8824	12.684	36.8466
CM008485.1	8460937	8461417	481	8461124	22	13.7236	6.27334	11.8702
CM008485.1	8470471	8470674	204	8470596	45	38.4192	12.1331	36.3889
CM008485.1	8479004	8479243	240	8479158	17	9.53992	5.07361	7.73933
CM008485.1	8479408	8479546	139	8479477	13	6.28088	3.94614	4.54787
CM008485.1	8503855	8504310	456	8504187	33	25.7344	9.58349	23.7729
CM008485.1	8504597	8505511	915	8504856	44	38.8824	12.684	36.8466
CM008485.1	8640440	8642406	1967	8641125	349	599.039	98.6535	594.62
CM008485.1	8675600	8677786	2187	8676449	311	518.704	87.9426	514.739
CM008485.1	8682214	8684368	2155	8682952	272	438.348	76.9498	434.802
CM008485.1	8764076	8764300	225	8764213	77	84.4658	21.9856	82.252
CM008485.1	8808298	8808836	539	8808446	64	65.6053	18.3214	63.4575
CM008485.1	8810507	8810756	250	8810631	21	13.171	6.20108	11.318
CM008485.1	8860930	8861130	201	8861023	16	6.77768	3.80164	5.04153
CM008485.1	8870506	8871341	836	8870841	33	25.7344	9.58349	23.7729
CM008485.1	8881971	8882155	185	8882072	14	7.05613	4.22801	5.30408
CM008485.1	8937039	8937803	765	8937117	17	8.11416	4.33094	6.34278
CM008485.1	9055086	9055315	230	9055208	17	9.53992	5.07361	7.73933
CM008485.1	9055529	9057181	1653	9056617	301	497.887	85.1239	494.035
CM008485.1	9095371	9095505	135	9095378	9	3.4932	2.81867	1.86253
CM008485.1	9095645	9096127	483	9096070	13	6.28088	3.94614	4.54787
CM008485.1	9143827	9144174	348	9144070	21	13.171	6.20108	11.318
CM008485.1	9233574	9235878	2305	9234896	282	458.735	79.7684	455.086
CM008485.1	9268529	9268720	192	9268612	20	12.2323	5.91921	10.3924
CM008485.1	9268878	9269079	202	9268973	13	6.28088	3.94614	4.54787
CM008485.1	9291846	9291990	145	9291909	16	6.77768	3.80164	5.04153
CM008485.1	9348746	9349382	637	9349049	24	16.0985	7.04668	14.2138
CM008485.1	9363947	9364250	304	9364131	16	7.83957	4.34086	6.08389
CM008485.1	9434222	9434479	258	9434428	12	5.53479	3.66427	3.82311
CM008485.1	9554126	9554338	213	9554213	17	8.11416	4.33094	6.34278
CM008485.1	9595931	9596212	282	9596134	14	5.41163	3.35439	3.71868
CM008485.1	9604308	9605086	779	9604580	40	31.9404	10.5817	29.943
CM008485.1	9605482	9605652	171	9605536	14	7.05613	4.22801	5.30408
CM008485.1	9652659	9653993	1335	9653333	134	176.696	38.0521	174.193
CM008485.1	9659584	9659871	288	9659639	13	5.73667	3.64533	4.02308
CM008485.1	10106096	10106231	136	10106180	11	4.81988	3.38241	3.13155
CM008485.1	10228136	10228386	251	10228178	13	6.28088	3.94614	4.54787
CM008485.1	10244395	10244865	471	10244505	24	10.8973	4.61374	9.08057
CM008485.1	10595865	10596542	678	10596052	30	22.3946	8.73788	20.4564
CM008485.1	10802656	10802828	173	10802764	14	7.05613	4.22801	5.30408
CM008485.1	10833616	10835647	2032	10834332	251	396.06	71.0306	392.718
CM008485.1	10845721	10846408	688	10845939	24	15.0393	6.50952	13.1734
CM008485.1	10909952	10912572	2621	10910952	254	402.056	71.8761	398.686
CM008485.1	10929652	10929985	334	10929774	40	33.9512	11.5566	31.9407
CM008485.1	10953415	10954993	1579	10954083	179	257.294	50.7361	254.521
CM008485.1	10955183	10955437	255	10955339	16	8.68715	4.79174	6.90152
CM008485.1	10965589	10966235	647	10966117	36	29.1872	10.4291	27.2039
CM008485.1	10966574	10967439	866	10966838	43	37.6348	12.4022	35.6051
CM008485.1	10990772	10991333	562	10991169	16	8.68715	4.79174	6.90152
CM008485.1	10999330	11000221	892	10999746	126	162.994	35.7971	160.534
CM008485.1	11003581	11003755	175	11003650	18	10.4158	5.35548	8.6012
CM008485.1	11013005	11013291	287	11013263	14	7.05613	4.22801	5.30408
CM008485.1	11097846	11098440	595	11097933	13	6.28088	3.94614	4.54787
CM008485.1	11102899	11103177	279	11103109	10	4.13847	3.10054	2.47739
CM008485.1	11104125	11106995	2871	11106279	240	374.209	67.93	370.966
CM008485.1	11117409	11117821	413	11117741	13	6.28088	3.94614	4.54787
CM008485.1	11118425	11118840	416	11118722	14	5.41163	3.35439	3.71868
CM008485.1	11120791	11120924	134	11120860	13	6.28088	3.94614	4.54787
CM008485.1	11121102	11121318	217	11121154	12	5.53479	3.66427	3.82311
CM008485.1	11121577	11123455	1879	11123026	193	283.429	54.6823	280.559
CM008485.1	11156161	11158010	1850	11157585	351	570.848	84.694	566.599
CM008485.1	11164666	11164959	294	11164901	13	5.73667	3.64533	4.02308
CM008485.1	11183135	11184132	998	11183683	26	18.1359	7.61042	16.2321
CM008485.1	11189770	11189975	206	11189842	20	12.2323	5.91921	10.3924
CM008485.1	11190269	11191027	759	11190413	22	14.1288	6.48295	12.2647
CM008485.1	11198155	11198471	317	11198240	17	9.53992	5.07361	7.73933
CM008485.1	11217573	11217740	168	11217633	19	11.3136	5.63735	9.48598
CM008485.1	11231256	11232162	907	11231403	16	8.68715	4.79174	6.90152
CM008485.1	11242423	11242722	300	11242695	14	7.05613	4.22801	5.30408
CM008485.1	11242996	11243488	493	11243249	15	7.22139	4.1661	5.46803
CM008485.1	11283203	11286229	3027	11283427	78	85.9574	22.2675	83.7385
CM008485.1	11291900	11292260	361	11292095	26	16.9826	7.03029	15.0962
CM008485.1	11300770	11301004	235	11300831	20	12.2323	5.91921	10.3924
CM008485.1	11329275	11329446	172	11329371	21	9.89471	4.59543	8.092
CM008485.1	11385674	11387954	2281	11387189	340	579.843	96.1167	575.535
CM008485.1	11399043	11399195	153	11399093	17	9.53992	5.07361	7.73933
CM008485.1	11411232	11412062	831	11411621	75	66.438	14.8933	64.2899
CM008485.1	11432735	11432874	140	11432825	12	5.53479	3.66427	3.82311
CM008485.1	11449953	11450100	148	11450018	14	7.05613	4.22801	5.30408
CM008485.1	11454442	11454832	391	11454741	13	6.28088	3.94614	4.54787
CM008485.1	11459507	11459945	439	11459764	17	9.53992	5.07361	7.73933
CM008485.1	11471515	11472679	1165	11471918	68	71.2986	19.4488	69.1303
CM008485.1	11475682	11476157	476	11476020	14	7.05613	4.22801	5.30408
CM008485.1	11488878	11489762	885	11489080	28	20.2359	8.17415	18.3145
CM008485.1	11490296	11490483	188	11490407	17	9.53992	5.07361	7.73933
CM008485.1	11490752	11491158	407	11490912	28	20.2359	8.17415	18.3145
CM008485.1	11491478	11493957	2480	11493459	267	403.554	64.4829	400.183
CM008485.1	11509924	11511149	1226	11510912	176	251.754	49.8905	249.001
CM008485.1	11511600	11513455	1856	11512048	172	244.402	48.763	241.674
CM008485.1	11514728	11515739	1012	11514941	31	19.5823	7.15603	17.6691
CM008485.1	11544118	11546753	2636	11545657	238	329.644	49.923	326.593
CM008485.1	11548763	11549236	474	11548956	14	7.05613	4.22801	5.30408
CM008485.1	11557225	11557556	332	11557310	11	4.81988	3.38241	3.13155
CM008485.1	11565128	11565465	338	11565167	12	5.03699	3.38495	3.34652
CM008485.1	11654767	11658183	3417	11655225	112	138.505	31.3557	136.122
CM008485.1	11662207	11662352	146	11662241	12	5.53479	3.66427	3.82311
CM008485.1	11717642	11717812	171	11717755	10	4.13847	3.10054	2.47739
CM008485.1	11723728	11724138	411	11723891	32	24.6081	9.30162	22.6541
CM008485.1	11801516	11801807	292	11801638	17	9.53992	5.07361	7.73933
CM008485.1	11803341	11805927	2587	11805228	224	342.816	63.4201	339.708
CM008485.1	11814343	11817049	2707	11815149	219	322.839	57.2838	319.818
CM008485.1	11817667	11818190	524	11818086	12	5.39751	3.58656	3.70512
CM008485.1	11821847	11822023	177	11821943	22	14.1288	6.48295	12.2647
CM008485.1	11834029	11834577	549	11834309	13	6.28088	3.94614	4.54787
CM008485.1	11887326	11887789	464	11887673	20	12.2323	5.91921	10.3924
CM008485.1	11898380	11898549	170	11898425	12	5.53479	3.66427	3.82311
CM008485.1	11900608	11900912	305	11900684	24	15.5031	6.74224	13.6283
CM008485.1	11901822	11901999	178	11901926	15	6.61681	3.84973	4.88137
CM008485.1	11920595	11920757	163	11920688	11	4.69526	3.31067	3.02885
CM008485.1	11933439	11933875	437	11933793	20	12.2323	5.91921	10.3924
CM008485.1	11934516	11935809	1294	11934688	91	105.822	25.9318	103.539
CM008485.1	11936872	11938167	1296	11937677	30	22.3946	8.73788	20.4564
CM008485.1	11964656	11964825	170	11964680	9	3.4932	2.81867	1.86253
CM008485.1	11971905	11973026	1122	11972769	69	72.7378	19.7307	70.5644
CM008485.1	11984790	11986542	1753	11985601	92	107.385	26.2137	105.097
CM008485.1	11994268	11994521	254	11994435	12	5.53479	3.66427	3.82311
CM008485.1	12040733	12041247	515	12040927	25	17.1091	7.32855	15.2147
CM008485.1	12090619	12091486	868	12090825	26	18.1359	7.61042	16.2321
CM008485.1	12094180	12095147	968	12094515	47	42.6815	13.5296	40.6276
CM008485.1	12135284	12135730	447	12135584	25	17.1091	7.32855	15.2147
CM008485.1	12141883	12142044	162	12141985	16	8.68715	4.79174	6.90152
CM008485.1	12144585	12145055	471	12144755	13	6.28088	3.94614	4.54787
CM008485.1	12153855	12155517	1663	12154249	63	64.1983	18.0395	62.0556
CM008485.1	12155903	12156528	626	12156117	22	14.1288	6.48295	12.2647
CM008485.1	12169447	12169590	144	12169551	12	5.53479	3.66427	3.82311
CM008485.1	12171127	12171820	694	12171553	28	20.2359	8.17415	18.3145
CM008485.1	12195452	12195815	364	12195546	18	10.4158	5.35548	8.6012
CM008485.1	12224277	12224690	414	12224487	42	36.3969	12.1203	34.3735
CM008485.1	12224916	12230261	5346	12228394	158	218.989	44.8169	216.349
CM008485.1	12232114	12232437	324	12232364	12	5.03699	3.38495	3.34652
CM008485.1	12232888	12233381	494	12232988	16	8.68715	4.79174	6.90152
CM008485.1	12237313	12237673	361	12237402	15	7.85875	4.50988	6.08922
CM008485.1	12243775	12243948	174	12243862	12	5.53479	3.66427	3.82311
CM008485.1	12246018	12246539	522	12246210	43	37.6348	12.4022	35.6051
CM008485.1	12253342	12253774	433	12253459	18	8.89793	4.57155	7.11066
CM008485.1	12259928	12260494	567	12260395	17	9.53992	5.07361	7.73933
CM008485.1	12264635	12264775	141	12264711	10	4.13847	3.10054	2.47739
CM008485.1	12275393	12275667	275	12275553	14	6.46539	3.90571	4.73086
CM008485.1	12278112	12278402	291	12278148	13	6.28088	3.94614	4.54787
CM008485.1	12278787	12284683	5897	12281119	110	136.259	31.2873	133.881
CM008485.1	12287148	12287286	139	12287262	11	4.36834	3.12457	2.70404
CM008485.1	12287925	12288099	175	12288016	10	4.13847	3.10054	2.47739
CM008485.1	12291297	12291542	246	12291439	11	4.81988	3.38241	3.13155
CM008485.1	12291846	12292165	320	12291968	15	7.85875	4.50988	6.08922
CM008485.1	12292400	12292553	154	12292482	11	4.81988	3.38241	3.13155
CM008485.1	12326237	12326648	412	12326551	14	6.89343	4.13833	5.15702
CM008485.1	12331692	12332192	501	12331813	13	5.22212	3.36851	3.53022
CM008485.1	12364518	12365883	1366	12365492	180	259.146	51.018	256.366
CM008485.1	12380962	12381137	176	12381080	10	3.01944	2.45988	1.42339
CM008485.1	12382574	12382856	283	12382714	16	8.0031	4.42648	6.23247
CM008485.1	12393331	12393473	143	12393371	10	4.13847	3.10054	2.47739
CM008485.1	12400413	12402383	1971	12400891	115	144.513	32.6966	142.11
CM008485.1	12420582	12421083	502	12420906	38	24.1337	7.64259	22.187
CM008485.1	12438177	12438394	218	12438383	10	3.3524	2.64669	1.75076
CM008485.1	12439696	12442722	3027	12441887	217	329.234	61.4471	326.183
CM008485.1	12442953	12443273	321	12443064	14	7.05613	4.22801	5.30408
CM008485.1	12492868	12493120	253	12493008	16	8.68715	4.79174	6.90152
CM008485.1	12519692	12520400	709	12520220	118	149.51	33.5422	147.092
CM008485.1	12520855	12522498	1644	12521193	25	17.1091	7.32855	15.2147
CM008485.1	12522918	12523225	308	12523036	12	5.53479	3.66427	3.82311
CM008485.1	12523809	12524062	254	12524011	16	8.68715	4.79174	6.90152
CM008485.1	12664382	12664515	134	12664459	11	4.81988	3.38241	3.13155
CM008485.1	12687347	12687883	537	12687418	13	6.28088	3.94614	4.54787
CM008485.1	12744745	12745024	280	12744808	12	5.53479	3.66427	3.82311
CM008485.1	12777048	12777845	798	12777601	30	22.3946	8.73788	20.4564
CM008485.1	12788064	12788203	140	12788137	11	3.24021	2.5066	1.64044
CM008485.1	12821755	12821898	144	12821845	13	4.00362	2.74349	2.36696
CM008485.1	12825246	12826242	997	12825524	22	14.1288	6.48295	12.2647
CM008485.1	12857934	12858310	377	12858205	27	19.1783	7.89228	17.2656
CM008485.1	12874956	12875106	151	12875035	14	6.46539	3.90571	4.73086
CM008485.1	12878704	12879608	905	12879526	27	19.1783	7.89228	17.2656
CM008485.1	13007416	13007660	245	13007454	11	4.81988	3.38241	3.13155
CM008485.1	13014007	13014172	166	13014069	13	6.28088	3.94614	4.54787
CM008485.1	13016194	13018688	2495	13017680	122	156.224	34.6697	153.785
CM008485.1	13018968	13021375	2408	13019152	43	37.6348	12.4022	35.6051
CM008485.1	13021610	13022323	714	13022023	16	8.68715	4.79174	6.90152
CM008485.1	13053560	13055515	1956	13054517	262	418.12	74.1311	414.673
CM008485.1	13060206	13060343	138	13060287	11	4.81988	3.38241	3.13155
CM008485.1	13061320	13062706	1387	13062451	27	19.1783	7.89228	17.2656
CM008485.1	13062884	13064524	1641	13063070	58	57.2662	16.6302	55.1501
CM008485.1	13064682	13065625	944	13064809	37	30.3616	10.711	28.3714
CM008485.1	13065771	13068786	3016	13066684	38	29.8287	10.1549	27.8447
CM008485.1	13069091	13069250	160	13069156	13	5.33561	3.42892	3.64345
CM008485.1	13071147	13072708	1562	13071761	121	154.54	34.3878	152.106
CM008485.1	13074002	13076026	2025	13074435	26	18.1359	7.61042	16.2321
CM008485.1	13076262	13076503	242	13076348	15	6.08189	3.57801	4.36621
CM008485.1	13076942	13077774	833	13077078	16	8.68715	4.79174	6.90152
CM008485.1	13093884	13094123	240	13094027	10	3.733	2.86419	2.09897
CM008485.1	13097822	13097964	143	13097948	12	4.15401	2.90714	2.4922
CM008485.1	13108027	13108295	269	13108185	15	7.85875	4.50988	6.08922
CM008485.1	13124958	13125647	690	13125156	16	8.68715	4.79174	6.90152
CM008485.1	13131542	13132463	922	13132017	69	72.7378	19.7307	70.5644
CM008485.1	13142266	13142993	728	13142410	26	16.5566	6.82174	14.6718
CM008485.1	13164748	13164887	140	13164784	13	6.28088	3.94614	4.54787
CM008485.1	13220585	13220752	168	13220642	18	10.3402	5.3152	8.53689
CM008485.1	13240325	13240479	155	13240380	12	5.53479	3.66427	3.82311
CM008485.1	13318456	13318846	391	13318759	16	8.68715	4.79174	6.90152
CM008485.1	13343652	13344146	495	13343910	20	11.6201	5.60055	9.79067
CM008485.1	13412045	13412733	689	13412542	13	6.28088	3.94614	4.54787
CM008485.1	13429059	13429214	156	13429077	11	3.24021	2.5066	1.64044
CM008485.1	13432045	13432236	192	13432059	16	7.1759	4.00041	5.42362
CM008485.1	13436353	13436814	462	13436715	19	11.3136	5.63735	9.48598
CM008485.1	13441616	13441929	314	13441792	20	12.2323	5.91921	10.3924
CM008485.1	13443478	13444304	827	13443578	32	24.6081	9.30162	22.6541
CM008485.1	13444687	13445115	429	13444885	23	15.1049	6.76481	13.2302
CM008485.1	13489047	13489362	316	13489306	14	7.05613	4.22801	5.30408
CM008485.1	13627506	13627647	142	13627561	12	5.53479	3.66427	3.82311
CM008485.1	13630167	13630500	334	13630451	16	8.0031	4.42648	6.23247
CM008485.1	13644846	13645002	157	13644955	10	4.13847	3.10054	2.47739
CM008485.1	13651600	13651745	146	13651666	14	7.05613	4.22801	5.30408
CM008485.1	13692660	13693791	1132	13693449	193	283.429	54.6823	280.559
CM008485.1	13693936	13695074	1139	13694135	190	277.791	53.8366	274.942
CM008485.1	13698666	13699408	743	13699066	19	9.70356	4.81216	7.90147
CM008485.1	13734784	13734932	149	13734883	15	7.85875	4.50988	6.08922
CM008485.1	13737373	13740136	2764	13739791	147	199.395	41.7163	196.819
CM008485.1	13746460	13747533	1074	13746907	309	514.529	87.3788	510.587
CM008485.1	13749171	13751757	2587	13750921	259	412.084	73.2855	408.666
CM008485.1	13790638	13791133	496	13790817	13	6.28088	3.94614	4.54787
CM008485.1	13791311	13791462	152	13791402	11	4.81988	3.38241	3.13155
CM008485.1	13791998	13792144	147	13792074	12	5.53479	3.66427	3.82311
CM008485.1	13793483	13794475	993	13794171	57	55.9012	16.3483	53.7908
CM008485.1	13799036	13800588	1553	13799624	27	19.1783	7.89228	17.2656
CM008485.1	13801435	13802165	731	13802094	15	7.85875	4.50988	6.08922
CM008485.1	13803162	13803490	329	13803259	15	7.85875	4.50988	6.08922
CM008485.1	13804885	13805705	821	13805260	37	28.6902	9.89448	26.7132
CM008485.1	13807467	13807636	170	13807571	11	4.81988	3.38241	3.13155
CM008485.1	13809387	13813805	4419	13812692	294	483.4	83.1508	479.623
CM008485.1	13814164	13815576	1413	13814792	140	187.108	39.7433	184.572
CM008485.1	13833780	13833938	159	13833908	12	3.16527	2.39914	1.56625
CM008485.1	13839361	13839694	334	13839477	14	7.05613	4.22801	5.30408
CM008485.1	13868545	13869225	681	13868990	21	12.0326	5.61758	10.2028
CM008485.1	13889496	13889739	244	13889600	18	10.4158	5.35548	8.6012
CM008485.1	13904573	13904905	333	13904728	49	44.6465	13.7944	42.586
CM008485.1	13910715	13910947	233	13910867	14	5.62187	3.4619	3.90972
CM008485.1	13919195	13920268	1074	13920002	75	81.4991	21.4219	79.2953
CM008485.1	13920909	13923248	2340	13921329	120	152.86	34.1059	150.431
CM008485.1	13954590	13955008	419	13954669	31	23.4947	9.01975	21.5486
CM008485.1	13965079	13965373	295	13965268	14	7.05613	4.22801	5.30408
CM008485.1	13971447	13971601	155	13971579	11	4.36834	3.12457	2.70404
CM008485.1	14023801	14023937	137	14023844	11	4.81988	3.38241	3.13155
CM008485.1	14031679	14033656	1978	14032880	294	483.4	83.1508	479.623
CM008485.1	14034230	14034383	154	14034282	10	4.13847	3.10054	2.47739
CM008485.1	14047694	14047863	170	14047746	23	15.1049	6.76481	13.2302
CM008485.1	14057958	14058480	523	14058243	29	20.0106	7.80989	18.0969
CM008485.1	14097528	14099246	1719	14098304	161	224.391	45.6625	221.733
CM008485.1	14104538	14104872	335	14104772	18	10.4158	5.35548	8.6012
CM008485.1	14105897	14109189	3293	14108423	148	201.162	41.9982	198.58
CM008485.1	14139580	14139723	144	14139614	12	5.53479	3.66427	3.82311
CM008485.1	14156955	14158221	1267	14157590	125	161.297	35.5153	158.842
CM008485.1	14164712	14167865	3154	14165503	241	376.186	68.2119	372.934
CM008485.1	14181179	14181683	505	14181434	38	23.0118	7.19743	21.073
CM008485.1	14247071	14248198	1128	14247567	62	62.798	17.7576	60.6605
CM008485.1	14266695	14267106	412	14266904	19	11.3136	5.63735	9.48598
CM008485.1	14286558	14286690	133	14286642	11	4.81988	3.38241	3.13155
CM008485.1	14304296	14305272	977	14304609	46	41.406	13.2478	39.358
CM008485.1	14306160	14306304	145	14306187	14	7.05613	4.22801	5.30408
CM008485.1	14350585	14351184	600	14351069	16	8.68715	4.79174	6.90152
CM008485.1	14357307	14357916	610	14357664	26	18.1359	7.61042	16.2321
CM008485.1	14446825	14448191	1367	14447956	49	40.8682	12.0304	38.8256
CM008485.1	14469212	14469524	313	14469318	10	4.13847	3.10054	2.47739
CM008485.1	14490740	14491218	479	14490993	84	95.0196	23.9587	92.7711
CM008485.1	14501397	14502422	1026	14501903	150	204.705	42.562	202.111
CM008485.1	14503128	14506025	2898	14503615	173	238.143	45.3063	235.44
CM008485.1	14506529	14506724	196	14506621	14	6.46539	3.90571	4.73086
CM008485.1	14507037	14507537	501	14507354	18	10.4158	5.35548	8.6012
CM008485.1	14512615	14513020	406	14512931	13	6.28088	3.94614	4.54787
CM008485.1	14562521	14564229	1709	14563056	126	162.994	35.7971	160.534
CM008485.1	14574849	14575522	674	14575126	36	29.1872	10.4291	27.2039
CM008485.1	14615185	14617417	2233	14615964	218	331.169	61.7289	328.11
CM008485.1	14671685	14671838	154	14671775	14	6.46539	3.90571	4.73086
CM008485.1	14672067	14673487	1421	14672380	153	210.04	43.4076	207.43
CM008485.1	14678725	14681860	3136	14680826	254	402.056	71.8761	398.686
CM008485.1	14695822	14695977	156	14695888	12	5.53479	3.66427	3.82311
CM008485.1	14698872	14700267	1396	14699716	52	49.19	14.939	47.1072
CM008485.1	14710476	14713495	3020	14712370	167	235.267	47.3537	232.572
CM008485.1	14760890	14761025	136	14760918	11	4.81988	3.38241	3.13155
CM008485.1	14761388	14761534	147	14761467	10	4.13847	3.10054	2.47739
CM008485.1	14773314	14773669	356	14773558	16	8.68715	4.79174	6.90152
CM008485.1	14774501	14776606	2106	14775593	45	40.1395	12.9659	38.0975
CM008485.1	14782721	14783634	914	14783377	89	102.712	25.3681	100.438
CM008485.1	14788028	14790081	2054	14788843	100	120.048	28.4686	117.72
CM008485.1	14794714	14796648	1935	14795390	153	189.743	34.4384	187.201
CM008485.1	14811916	14814335	2420	14813205	269	432.263	76.1042	428.747
CM008485.1	14820198	14821425	1228	14820700	131	171.533	37.2065	169.047
CM008485.1	14839089	14839470	382	14839372	19	11.3136	5.63735	9.48598
CM008485.1	14862065	14862712	648	14862236	26	18.1359	7.61042	16.2321
CM008485.1	14866183	14866836	654	14866466	30	21.053	8.07181	19.1303
CM008485.1	14872265	14872472	208	14872367	13	6.28088	3.94614	4.54787
CM008485.1	14879274	14881669	2396	14881337	95	112.1	27.0593	109.797
CM008485.1	14882013	14883056	1044	14882255	94	110.524	26.7774	108.226
CM008485.1	14898578	14899135	558	14898824	64	65.6053	18.3214	63.4575
CM008485.1	14906376	14906510	135	14906405	11	4.36834	3.12457	2.70404
CM008485.1	14982648	14984587	1940	14983726	286	466.932	80.8959	463.241
CM008485.1	15038133	15038580	448	15038465	19	11.3136	5.63735	9.48598
CM008485.1	15044955	15046078	1124	15045224	34	26.8733	9.86535	24.9043
CM008485.1	15055848	15057215	1368	15056513	122	156.224	34.6697	153.785
CM008485.1	15061771	15063281	1511	15062337	91	105.822	25.9318	103.539
CM008485.1	15147013	15147458	446	15147100	18	8.89793	4.57155	7.11066
CM008485.1	15168731	15169366	636	15169042	35	28.0243	10.1472	26.0481
CM008485.1	15172674	15172861	188	15172704	11	4.81988	3.38241	3.13155
CM008485.1	15175550	15175681	132	15175664	10	4.13847	3.10054	2.47739
CM008485.1	15191183	15192600	1418	15191470	30	22.3946	8.73788	20.4564
CM008485.1	15198496	15199565	1070	15198857	55	53.1935	15.7846	51.0941
CM008485.1	15205491	15206125	635	15205889	13	5.73667	3.64533	4.02308
CM008485.1	15210363	15210507	145	15210413	15	4.43423	2.79027	2.76979
CM008485.1	15219620	15219793	174	15219747	12	5.53479	3.66427	3.82311
CM008485.1	15220222	15221340	1119	15220663	29	20.0137	7.81143	18.0997
CM008485.1	15222230	15222536	307	15222373	18	10.4158	5.35548	8.6012
CM008485.1	15223717	15224102	386	15223926	11	4.81988	3.38241	3.13155
CM008485.1	15226900	15230068	3169	15228995	222	338.925	62.8564	335.834
CM008485.1	15230236	15230395	160	15230358	14	7.05613	4.22801	5.30408
CM008485.1	15230901	15231662	762	15231069	91	105.822	25.9318	103.539
CM008485.1	15244572	15248071	3500	15247350	227	348.665	64.2657	345.533
CM008485.1	15248386	15248525	140	15248390	10	4.13847	3.10054	2.47739
CM008485.1	15272579	15275358	2780	15273445	268	430.237	75.8223	426.732
CM008485.1	15284653	15284792	140	15284792	12	5.53479	3.66427	3.82311
CM008485.1	15285032	15285725	694	15285521	28	20.2359	8.17415	18.3145
CM008485.1	15302342	15302660	319	15302439	30	22.3946	8.73788	20.4564
CM008485.1	15306484	15307810	1327	15307091	39	32.7439	11.2747	30.74
CM008485.1	15321040	15321932	893	15321743	43	35.6804	11.4568	33.6629
CM008485.1	15326124	15329647	3524	15327120	297	489.6	83.9964	485.79
CM008485.1	15330283	15330754	472	15330477	22	14.1288	6.48295	12.2647
CM008485.1	15338803	15341469	2667	15340156	245	384.115	69.3393	380.828
CM008485.1	15349009	15349190	182	15349160	10	4.13847	3.10054	2.47739
CM008485.1	15349538	15352293	2756	15350900	309	514.529	87.3788	510.587
CM008485.1	15354968	15355121	154	15355036	13	6.28088	3.94614	4.54787
CM008485.1	15359415	15362942	3528	15361470	219	333.105	62.0108	330.038
CM008485.1	15372944	15377148	4205	15374939	332	494.629	65.2559	490.796
CM008485.1	15425613	15428169	2557	15426774	294	483.4	83.1508	479.623
CM008485.1	15428373	15429437	1065	15429332	26	18.1359	7.61042	16.2321
CM008485.1	15429772	15430470	699	15430239	20	12.2323	5.91921	10.3924
CM008485.1	15433070	15435776	2707	15434816	139	185.365	39.4614	182.835
CM008485.1	15462185	15464946	2762	15463016	202	300.463	57.2191	297.528
CM008485.1	15465163	15465312	150	15465230	13	6.28088	3.94614	4.54787
CM008485.1	15489974	15492331	2358	15490978	127	164.695	36.079	162.23
CM008485.1	15492730	15493733	1004	15493495	69	72.7378	19.7307	70.5644
CM008485.1	15503734	15505788	2055	15504613	316	529.164	89.3519	525.143
CM008485.1	15522109	15524974	2866	15523910	261	416.106	73.8492	412.669
CM008485.1	15551313	15554176	2864	15552651	211	317.67	59.7559	314.666
CM008485.1	15555995	15557613	1619	15556642	240	374.209	67.93	370.966
CM008485.1	15574333	15575884	1552	15575016	150	204.705	42.562	202.111
CM008485.1	15587800	15589021	1222	15588207	187	271.982	52.9008	269.16
CM008485.1	15594947	15595592	646	15595122	21	10.5959	4.91977	8.77973
CM008485.1	15616944	15617262	319	15617032	36	29.1872	10.4291	27.2039
CM008485.1	15678032	15678324	293	15678196	18	10.4158	5.35548	8.6012
CM008485.1	15679740	15681504	1765	15681102	28	17.4653	6.82423	15.5708
CM008485.1	15695588	15696681	1094	15696235	123	157.912	34.9515	155.467
CM008485.1	15777431	15777652	222	15777460	12	5.53479	3.66427	3.82311
CM008485.1	15784727	15789461	4735	15786886	335	569.223	94.7074	564.976
CM008485.1	15789813	15789966	154	15789858	9	3.4932	2.81867	1.86253
CM008485.1	15854137	15854270	134	15854223	13	6.28088	3.94614	4.54787
CM008485.1	15859081	15859385	305	15859174	15	7.85875	4.50988	6.08922
CM008485.1	15860834	15861415	582	15861301	21	13.171	6.20108	11.318
CM008485.1	15866144	15867785	1642	15866751	31	18.5055	6.68426	16.6014
CM008485.1	15940218	15940425	208	15940285	11	4.81988	3.38241	3.13155
CM008485.1	15941119	15941674	556	15941468	18	10.4158	5.35548	8.6012
CM008485.1	15942163	15942317	155	15942287	12	5.53479	3.66427	3.82311
CM008485.1	15942882	15946008	3127	15944300	268	430.237	75.8223	426.732
CM008485.1	16020131	16020688	558	16020380	27	17.978	7.29067	16.0821
CM008485.1	16020918	16021989	1072	16021537	123	157.912	34.9515	155.467
CM008485.1	16096354	16099266	2913	16097226	274	442.413	77.5135	438.847
CM008485.1	16099509	16100737	1229	16100520	24	14.0265	6.0152	12.1722
CM008485.1	16103755	16104187	433	16104062	16	8.68715	4.79174	6.90152
CM008485.1	16146657	16146802	146	16146717	13	6.28088	3.94614	4.54787
CM008485.1	16167492	16167773	282	16167600	15	7.85875	4.50988	6.08922
CM008485.1	16167935	16169983	2049	16168480	37	30.3616	10.711	28.3714
CM008485.1	16170139	16172653	2515	16171957	286	466.932	80.8959	463.241
CM008485.1	16173340	16173493	154	16173400	13	4.36497	2.92436	2.70242
CM008485.1	16215095	16216562	1468	16215658	277	448.522	78.3591	444.926
CM008485.1	16274517	16275096	580	16274639	21	13.171	6.20108	11.318
CM008485.1	16292206	16292591	386	16292466	96	113.681	27.3411	111.373
CM008485.1	16334965	16335107	143	16335067	12	5.53479	3.66427	3.82311
CM008485.1	16340274	16340672	399	16340391	38	31.5473	10.9928	29.55
CM008485.1	16340879	16342222	1344	16341603	72	77.0919	20.5763	74.9032
CM008485.1	16342398	16342974	577	16342657	79	87.4545	22.5494	85.2307
CM008485.1	16629733	16629951	219	16629816	20	12.2323	5.91921	10.3924
CM008485.1	16649891	16654403	4513	16652400	317	531.261	89.6338	527.228
CM008485.1	16656139	16656937	799	16656809	20	12.2323	5.91921	10.3924
CM008485.1	16801872	16803713	1842	16802490	144	194.111	40.8708	191.553
CM008485.1	16812032	16812196	165	16812116	22	14.1288	6.48295	12.2647
CM008485.1	16867407	16869213	1807	16868028	252	398.057	71.3124	394.706
CM008485.1	16918171	16920039	1869	16918843	363	629.099	102.6	624.498
CM008485.1	16947909	16949937	2029	16948707	361	624.79	102.036	620.214
CM008485.1	16950469	16950613	145	16950567	13	4.00362	2.74349	2.36696
CM008485.1	16957377	16959256	1880	16958243	245	384.115	69.3393	380.828
CM008485.1	17106766	17108931	2166	17107383	212	319.593	60.0377	316.581
CM008485.1	17148126	17150558	2433	17148940	259	412.084	73.2855	408.666
CM008485.1	17156519	17156801	283	17156715	31	23.4947	9.01975	21.5486
CM008485.1	17230468	17231269	802	17230925	15	6.61681	3.84973	4.88137
CM008485.1	17233263	17233429	167	17233316	16	8.68715	4.79174	6.90152
CM008485.1	17233686	17233887	202	17233748	16	8.68715	4.79174	6.90152
CM008485.1	17282885	17283034	150	17282958	10	4.13847	3.10054	2.47739
CM008485.1	17297726	17298148	423	17298090	18	10.4158	5.35548	8.6012
CM008485.1	17298561	17299021	461	17298791	24	16.0985	7.04668	14.2138
CM008485.1	17299284	17299446	163	17299424	10	4.13847	3.10054	2.47739
CM008485.1	17300725	17300937	213	17300833	27	19.1783	7.89228	17.2656
CM008485.1	17543842	17544114	273	17543874	11	4.79621	3.36875	3.12882
CM008485.1	17662239	17662395	157	17662336	13	6.28088	3.94614	4.54787
CM008485.1	17681655	17682686	1032	17682186	103	124.868	29.3142	122.525
CM008485.1	17690771	17691017	247	17690873	17	5.99711	3.32189	4.28206
CM008485.1	17873121	17873288	168	17873182	23	15.1049	6.76481	13.2302
CM008485.1	17892874	17893115	242	17893017	19	11.2955	5.62774	9.4784
CM008485.1	17929048	17929219	172	17929146	21	12.2874	5.74595	10.4461
CM008485.1	17957749	17958312	564	17958045	53	50.5166	15.2208	48.4282
CM008485.1	17990555	17991987	1433	17991038	78	78.8715	19.008	76.6775
CM008485.1	17999654	18000682	1029	18000046	198	292.871	56.0916	289.965
CM008485.1	18044865	18045014	150	18044959	19	11.3136	5.63735	9.48598
CM008485.1	18072658	18072789	132	18072714	15	7.85875	4.50988	6.08922
CM008485.1	18083915	18084679	765	18084306	35	28.0243	10.1472	26.0481
CM008485.1	18090013	18093409	3397	18091143	373	600.852	83.6361	596.431
CM008485.1	18096177	18096425	249	18096329	15	7.85875	4.50988	6.08922
CM008485.1	18098458	18098728	271	18098618	15	7.85875	4.50988	6.08922
CM008485.1	18120656	18121716	1061	18121188	72	77.0919	20.5763	74.9032
CM008485.1	18141266	18141534	269	18141291	13	6.28088	3.94614	4.54787
CM008485.1	18143991	18144805	815	18144396	32	24.6081	9.30162	22.6541
CM008485.1	18185655	18189483	3829	18188437	243	377.03	67.3169	373.777
CM008485.1	18205703	18206386	684	18206134	29	20.0137	7.81143	18.0997
CM008485.1	18207578	18210369	2792	18209605	274	442.413	77.5135	438.847
CM008485.1	18210562	18212009	1448	18211225	187	272.173	52.991	269.345
CM008485.1	18231651	18232244	594	18232043	20	12.2323	5.91921	10.3924
CM008485.1	18331313	18331483	171	18331412	14	7.05613	4.22801	5.30408
CM008485.1	18352214	18353064	851	18352616	32	19.4473	6.89314	17.5343
CM008485.1	18365217	18365440	224	18365299	14	7.05613	4.22801	5.30408
CM008485.1	18388984	18389541	558	18389221	14	7.05613	4.22801	5.30408
CM008485.1	18410711	18410909	199	18410835	15	7.85875	4.50988	6.08922
CM008485.1	18411081	18411234	154	18411117	12	4.56727	3.1279	2.90142
CM008485.1	18414116	18414302	187	18414279	14	6.46539	3.90571	4.73086
CM008485.1	18414441	18414582	142	18414490	13	5.20672	3.36034	3.5158
CM008485.1	18415366	18415526	161	18415471	13	6.28088	3.94614	4.54787
CM008485.1	18418165	18419138	974	18418619	30	22.3946	8.73788	20.4564
CM008485.1	18420328	18420586	259	18420534	11	4.81988	3.38241	3.13155
CM008485.1	18422001	18426777	4777	18424039	237	346.416	57.2647	343.3
CM008485.1	18434771	18434953	183	18434852	11	4.31959	3.09708	2.65743
CM008485.1	18435610	18436338	729	18435871	56	54.5436	16.0664	52.4387
CM008485.1	18444396	18444857	462	18444500	31	23.4947	9.01975	21.5486
CM008485.1	18472101	18472407	307	18472299	14	7.05613	4.22801	5.30408
CM008485.1	18589015	18589494	480	18589384	14	7.05613	4.22801	5.30408
CM008485.1	19117960	19118095	136	19118017	11	4.81988	3.38241	3.13155
CM008485.1	19120287	19121022	736	19120513	30	22.3946	8.73788	20.4564
CM008485.1	19124067	19124776	710	19124560	52	49.19	14.939	47.1072
CM008485.1	19156806	19157127	322	19156980	15	6.61681	3.84973	4.88137
CM008485.1	19203509	19203715	207	19203598	30	21.9679	8.52317	20.0373
CM008485.1	19210762	19211218	457	19210880	44	34.9556	10.8273	32.9442
CM008485.1	19287352	19287692	341	19287617	11	3.57029	2.68351	1.93872
CM008485.1	19310796	19311161	366	19311091	13	3.67809	2.58369	2.0462
CM008485.1	19315522	19316288	767	19315957	40	33.9512	11.5566	31.9407
CM008485.1	19319184	19320096	913	19319349	21	13.1647	6.19778	11.318
CM008485.1	19330412	19331134	723	19330660	44	38.8824	12.684	36.8466
CM008485.1	19347156	19347939	784	19347683	55	53.1935	15.7846	51.0941
CM008485.1	19355760	19356141	382	19355853	65	67.019	18.6032	64.8659
CM008485.1	19393122	19393359	238	19393238	13	6.28088	3.94614	4.54787
CM008485.1	19409978	19410291	314	19410207	50	46.5611	14.3752	44.4897
CM008485.1	19452423	19452696	274	19452610	17	9.53992	5.07361	7.73933
CM008485.1	19468255	19468652	398	19468356	16	7.75176	4.29517	5.99637
CM008485.1	19500563	19500713	151	19500609	13	6.28088	3.94614	4.54787
CM008485.1	19500918	19501468	551	19501111	44	38.8824	12.684	36.8466
CM008485.1	19511252	19511828	577	19511491	27	16.8286	6.73702	14.9429
CM008485.1	19514705	19515000	296	19514805	18	9.63817	4.94724	7.83666
CM008485.1	19522668	19523130	463	19523064	14	7.05613	4.22801	5.30408
CM008485.1	19554473	19554639	167	19554576	12	5.53479	3.66427	3.82311
CM008485.1	19554996	19555785	790	19555578	25	17.1091	7.32855	15.2147
CM008485.1	19558070	19558839	770	19558363	31	23.4947	9.01975	21.5486
CM008485.1	19592481	19593158	678	19592892	41	35.169	11.8384	33.1519
CM008485.1	19598979	19599290	312	19599102	14	7.05613	4.22801	5.30408
CM008485.1	19602388	19602896	509	19602596	28	20.2359	8.17415	18.3145
CM008485.1	19611821	19612452	632	19612089	45	40.1395	12.9659	38.0975
CM008485.1	19626139	19626653	515	19626368	19	10.6208	5.27525	8.80452
CM008485.1	19664564	19664841	278	19664702	25	16.9687	7.25652	15.0829
CM008485.1	19664983	19665115	133	19665052	14	5.90588	3.60912	4.19103
CM008485.1	19676564	19677071	508	19677014	19	11.3136	5.63735	9.48598
CM008485.1	19677928	19678249	322	19677988	13	6.28088	3.94614	4.54787
CM008485.1	19679646	19680510	865	19680094	106	129.726	30.1598	127.368
CM008485.1	19695387	19697361	1975	19696848	116	146.175	32.9785	143.767
CM008485.1	19697624	19698611	988	19698481	62	62.798	17.7576	60.6605
CM008485.1	19698776	19700796	2021	19699787	74	80.0243	21.14	77.8255
CM008485.1	19713705	19714922	1218	19713909	30	22.145	8.61195	20.2139
CM008485.1	19807937	19808534	598	19808089	18	10.4158	5.35548	8.6012
CM008485.1	19844379	19847159	2781	19845865	291	477.214	82.3052	473.469
CM008485.1	19851022	19851565	544	19851127	19	11.3136	5.63735	9.48598
CM008485.1	19873951	19876484	2534	19874766	230	354.532	65.1113	351.375
CM008485.1	19884167	19885215	1049	19884518	39	30.9782	10.4152	28.9872
CM008485.1	19952693	19954004	1312	19953569	254	402.056	71.8761	398.686
CM008485.1	19954205	19957631	3427	19954988	211	317.67	59.7559	314.666
CM008485.1	19972786	19973326	541	19973071	15	7.85875	4.50988	6.08922
CM008485.1	19976698	19977201	504	19976776	16	8.68715	4.79174	6.90152
CM008485.1	19980830	19981055	226	19980947	12	5.53479	3.66427	3.82311
CM008485.1	19983336	19983619	284	19983431	16	8.68715	4.79174	6.90152
CM008485.1	19991096	19991250	155	19991118	13	6.28088	3.94614	4.54787
CM008485.1	19997385	19997642	258	19997622	12	3.4597	2.54753	1.85718
CM008485.1	20005036	20006119	1084	20005545	75	81.4991	21.4219	79.2953
CM008485.1	20008413	20008546	134	20008491	11	4.81988	3.38241	3.13155
CM008485.1	20037062	20037723	662	20037528	54	51.8511	15.5027	49.7573
CM008485.1	20037989	20039233	1245	20038317	100	120.048	28.4686	117.72
CM008485.1	20039482	20039748	267	20039691	11	3.94329	2.88729	2.30703
CM008485.1	20040154	20041088	935	20040300	16	8.49893	4.69011	6.72655
CM008485.1	20048864	20049480	617	20049400	18	10.4158	5.35548	8.6012
CM008485.1	20056912	20058501	1590	20057091	36	29.1872	10.4291	27.2039
CM008485.1	20066421	20066961	541	20066623	16	8.68715	4.79174	6.90152
CM008485.1	20084165	20084821	657	20084578	40	33.9512	11.5566	31.9407
CM008485.1	20149750	20152122	2373	20151709	226	325.866	54.618	322.831
CM008485.1	20168016	20168522	507	20168305	21	13.171	6.20108	11.318
CM008485.1	20248224	20248500	277	20248251	12	5.03699	3.38495	3.34652
CM008485.1	20256209	20256572	364	20256360	29	21.3082	8.45602	19.3783
CM008485.1	20325216	20327526	2311	20326438	94	110.524	26.7774	108.226
CM008485.1	20351771	20351988	218	20351901	26	18.1359	7.61042	16.2321
CM008485.1	20369538	20370192	655	20369807	13	6.28088	3.94614	4.54787
CM008485.1	20384706	20385023	318	20384801	16	7.49695	4.16369	5.74257
CM008485.1	20445701	20446415	715	20446268	78	85.9574	22.2675	83.7385
CM008485.1	20448045	20448243	199	20448134	14	5.90588	3.60912	4.19103
CM008485.1	20471201	20472271	1071	20471970	90	104.265	25.6499	101.987
CM008485.1	20477268	20477911	644	20477615	45	40.1395	12.9659	38.0975
CM008485.1	20495166	20495452	287	20495353	15	7.85875	4.50988	6.08922
CM008485.1	20517997	20518433	437	20518232	84	95.0196	23.9587	92.7711
CM008485.1	20518583	20522283	3701	20519299	222	338.925	62.8564	335.834
CM008485.1	20523217	20523921	705	20523769	14	5.90588	3.60912	4.19103
CM008485.1	20592238	20593147	910	20592968	98	116.855	27.9049	114.538
CM008485.1	20627006	20628041	1036	20627552	126	162.994	35.7971	160.534
CM008485.1	20651681	20652463	783	20652212	114	142.855	32.4147	140.456
CM008485.1	20694043	20694354	312	20694197	14	7.05613	4.22801	5.30408
CM008485.1	20795811	20796147	337	20795933	19	11.3136	5.63735	9.48598
CM008485.1	20896865	20897187	323	20897134	14	7.05613	4.22801	5.30408
CM008485.1	20897491	20898350	860	20897962	52	49.19	14.939	47.1072
CM008485.1	20898538	20899045	508	20898955	17	9.53992	5.07361	7.73933
CM008485.1	20916638	20916774	137	20916689	14	5.41163	3.35439	3.71868
CM008485.1	20917064	20920083	3020	20918099	106	129.726	30.1598	127.368
CM008485.1	20926518	20927274	757	20927061	20	12.2323	5.91921	10.3924
CM008485.1	20927488	20935133	7646	20933326	175	233.808	42.347	231.118
CM008485.1	20935277	20941398	6122	20937111	154	211.825	43.6894	209.208
CM008485.1	20946095	20946588	494	20946296	24	14.0265	6.0152	12.1722
CM008485.1	21137956	21138838	883	21138390	72	77.0919	20.5763	74.9032
CM008485.1	21310814	21310999	186	21310903	15	7.85875	4.50988	6.08922
CM008485.1	21325336	21325856	521	21325642	41	31.5208	10.1055	29.5293
CM008485.1	21360548	21361063	516	21360859	37	28.6902	9.89448	26.7132
CM008485.1	21492662	21493061	400	21492956	16	6.2631	3.55101	4.54673
CM008485.1	21529418	21529602	185	21529502	16	8.68715	4.79174	6.90152
CM008485.1	21559335	21561307	1973	21559942	79	87.4545	22.5494	85.2307
CM008485.1	21561572	21561876	305	21561793	13	6.28088	3.94614	4.54787
CM008485.1	21562141	21567417	5277	21566626	96	113.681	27.3411	111.373
CM008485.1	21761332	21761747	416	21761522	29	21.3082	8.45602	19.3783
CM008485.1	21785974	21786406	433	21786116	23	15.1049	6.76481	13.2302
CM008485.1	21799802	21800882	1081	21800364	36	29.1872	10.4291	27.2039
CM008485.1	21832030	21832804	775	21832276	41	35.169	11.8384	33.1519
CM008485.1	21872418	21872817	400	21872539	15	7.85875	4.50988	6.08922
CM008485.1	21903814	21903955	142	21903873	19	11.3136	5.63735	9.48598
CM008485.1	21905451	21905584	134	21905510	13	6.28088	3.94614	4.54787
CM008485.1	22070428	22070598	171	22070514	14	7.05613	4.22801	5.30408
CM008485.1	22083421	22083563	143	22083496	13	6.28088	3.94614	4.54787
CM008485.1	22083805	22083977	173	22083910	12	5.53479	3.66427	3.82311
CM008485.1	22084147	22084411	265	22084195	15	7.85875	4.50988	6.08922
CM008485.1	22191064	22191348	285	22191218	13	6.28088	3.94614	4.54787
CM008485.1	22237389	22237709	321	22237638	14	5.41163	3.35439	3.71868
CM008485.1	22238793	22238975	183	22238879	15	7.85875	4.50988	6.08922
CM008485.1	22287295	22287574	280	22287506	14	7.05613	4.22801	5.30408
CM008485.1	22327923	22328106	184	22327995	17	9.53992	5.07361	7.73933
CM008485.1	22344654	22344795	142	22344696	13	6.28088	3.94614	4.54787
CM008485.1	22369333	22369618	286	22369505	11	3.94329	2.88729	2.30703
CM008485.1	22370602	22370883	282	22370783	15	7.22139	4.1661	5.46803
CM008485.1	22371577	22371725	149	22371697	11	4.81988	3.38241	3.13155
CM008485.1	22401223	22401965	743	22401560	15	7.85875	4.50988	6.08922
CM008485.1	22402216	22403082	867	22402636	15	5.60445	3.34213	3.89236
CM008485.1	22404293	22405006	714	22404475	33	22.8286	8.18067	20.8899
CM008485.1	22437740	22438037	298	22437811	14	7.05613	4.22801	5.30408
CM008485.1	22439066	22439242	177	22439125	11	4.81988	3.38241	3.13155
CM008485.1	22453569	22453721	153	22453602	10	4.13847	3.10054	2.47739
CM008485.1	22454905	22459131	4227	22457531	262	418.12	74.1311	414.673
CM008485.1	22459539	22461596	2058	22459797	156	215.401	44.2532	212.773
CM008485.1	22495241	22495591	351	22495307	21	13.171	6.20108	11.318
CM008485.1	22503385	22503534	150	22503439	13	6.28088	3.94614	4.54787
CM008485.1	22628857	22629295	439	22629262	15	7.85875	4.50988	6.08922
CM008485.1	22629458	22629882	425	22629771	18	8.89793	4.57155	7.11066
CM008485.1	22641366	22641583	218	22641494	18	10.4158	5.35548	8.6012
CM008485.1	22726651	22726805	155	22726713	13	6.28088	3.94614	4.54787
CM008485.1	23009760	23010049	290	23009792	13	6.28088	3.94614	4.54787
CM008485.1	23027107	23030098	2992	23029533	126	162.994	35.7971	160.534
CM008485.1	23040320	23043154	2835	23041475	239	372.233	67.6481	368.998
CM008485.1	23043291	23043851	561	23043723	15	7.85875	4.50988	6.08922
CM008485.1	23057182	23058455	1274	23057978	34	26.8733	9.86535	24.9043
CM008485.1	23059071	23060033	963	23059674	28	19.3601	7.7341	17.4473
CM008485.1	23068232	23069347	1116	23069218	33	25.5466	9.48929	23.5916
CM008485.1	23069583	23071426	1844	23069706	48	43.9661	13.8115	41.9062
CM008485.1	23078397	23079757	1361	23079404	73	78.5552	20.8582	76.3614
CM008485.1	23079899	23080220	322	23080138	13	6.28088	3.94614	4.54787
CM008485.1	23095563	23095794	232	23095698	15	6.08189	3.57801	4.36621
CM008485.1	23101743	23105140	3398	23104166	198	292.871	56.0916	289.965
CM008485.1	23123597	23123867	271	23123695	15	7.85875	4.50988	6.08922
CM008485.1	23133793	23134238	446	23133999	12	5.53479	3.66427	3.82311
CM008485.1	23152749	23153082	334	23152947	21	13.171	6.20108	11.318
CM008485.1	23156820	23156961	142	23156834	11	2.9461	2.35157	1.35115
CM008485.1	23168144	23175416	7273	23169616	354	609.747	100.063	605.264
CM008485.1	23175815	23177139	1325	23176362	26	18.1359	7.61042	16.2321
CM008485.1	23231476	23232091	616	23231762	29	21.3082	8.45602	19.3783
CM008485.1	23282516	23284861	2346	23284097	303	502.039	85.6876	498.164
CM008485.1	23336265	23340297	4033	23339241	294	483.4	83.1508	479.623
CM008485.1	23343554	23343760	207	23343623	13	3.67809	2.58369	2.0462
CM008485.1	23348545	23348705	161	23348622	19	11.3136	5.63735	9.48598
CM008485.1	23395330	23396165	836	23395776	40	33.1916	11.1829	31.1876
CM008485.1	23401442	23401900	459	23401650	16	7.35337	4.09033	5.59912
CM008485.1	23495437	23496188	752	23495726	40	33.9512	11.5566	31.9407
CM008485.1	23528534	23531223	2690	23529871	374	652.881	105.7	648.128
CM008485.1	23542907	23544708	1802	23543608	64	65.6053	18.3214	63.4575
CM008485.1	23573246	23573632	387	23573491	16	8.68715	4.79174	6.90152
CM008485.1	23584777	23585201	425	23585053	27	19.1783	7.89228	17.2656
CM008485.1	23603770	23603919	150	23603802	12	5.53479	3.66427	3.82311
CM008485.1	23604120	23604544	425	23604445	19	11.3136	5.63735	9.48598
CM008485.1	23606132	23606349	218	23606293	15	7.85875	4.50988	6.08922
CM008485.1	23606604	23606813	210	23606720	16	8.68715	4.79174	6.90152
CM008485.1	23623453	23623665	213	23623598	9	3.4932	2.81867	1.86253
CM008485.1	23642792	23643581	790	23643134	17	6.94583	3.75989	5.20913
CM008485.1	23649157	23649902	746	23649387	26	18.1359	7.61042	16.2321
CM008485.1	23720943	23721260	318	23721146	11	4.81988	3.38241	3.13155
CM008485.1	23743358	23743685	328	23743455	12	5.03699	3.38495	3.34652
CM008485.1	23766145	23766276	132	23766227	13	6.28088	3.94614	4.54787
CM008485.1	23768886	23769051	166	23768971	10	3.01944	2.45988	1.42339
CM008485.1	23792849	23792989	141	23792968	10	4.13847	3.10054	2.47739
CM008485.1	23793227	23793806	580	23793337	18	10.4158	5.35548	8.6012
CM008485.1	23810081	23810374	294	23810150	18	10.4158	5.35548	8.6012
CM008485.1	23822307	23822895	589	23822484	22	14.1288	6.48295	12.2647
CM008485.1	23885787	23886897	1111	23886473	55	53.1935	15.7846	51.0941
CM008485.1	23909171	23909576	406	23909453	22	13.7236	6.27334	11.8702
CM008485.1	23926267	23926407	141	23926388	9	3.4932	2.81867	1.86253
CM008485.1	24010623	24011114	492	24010808	30	22.3946	8.73788	20.4564
CM008485.1	24014902	24015733	832	24015485	24	16.0985	7.04668	14.2138
CM008485.1	24072158	24072407	250	24072328	14	7.05613	4.22801	5.30408
CM008485.1	24072900	24073045	146	24072941	15	7.85875	4.50988	6.08922
CM008485.1	24109695	24109850	156	24109809	15	7.85875	4.50988	6.08922
CM008485.1	24110785	24114542	3758	24113525	190	277.791	53.8366	274.942
CM008485.1	24116414	24117613	1200	24116582	31	23.4947	9.01975	21.5486
CM008485.1	24180983	24181223	241	24181088	13	6.28088	3.94614	4.54787
CM008485.1	24190084	24190507	424	24190342	32	24.6081	9.30162	22.6541
CM008485.1	24235238	24235568	331	24235384	11	4.81988	3.38241	3.13155
CM008485.1	24250676	24251158	483	24251047	17	9.53992	5.07361	7.73933
CM008485.1	24332934	24333570	637	24333117	20	12.2323	5.91921	10.3924
CM008485.1	24334028	24335008	981	24334621	21	13.171	6.20108	11.318
CM008485.1	24361278	24361644	367	24361430	17	9.53992	5.07361	7.73933
CM008485.1	24369418	24369759	342	24369656	13	6.28088	3.94614	4.54787
CM008485.1	24419857	24420171	315	24420076	14	5.90588	3.60912	4.19103
CM008485.1	24440704	24440982	279	24440845	17	8.72976	4.64563	6.94408
CM008485.1	24466452	24467015	564	24466929	19	11.3136	5.63735	9.48598
CM008485.1	24480988	24481444	457	24481033	12	5.53479	3.66427	3.82311
CM008485.1	24496537	24496675	139	24496599	14	7.05613	4.22801	5.30408
CM008485.1	24510750	24510911	162	24510868	10	3.733	2.86419	2.09897
CM008485.1	24511072	24511236	165	24511174	15	7.85875	4.50988	6.08922
CM008485.1	24537206	24537382	177	24537266	11	4.81988	3.38241	3.13155
CM008485.1	24559951	24560116	166	24560004	12	5.53479	3.66427	3.82311
CM008485.1	24563204	24563346	143	24563283	10	4.13847	3.10054	2.47739
CM008485.1	24713341	24713601	261	24713535	12	5.53479	3.66427	3.82311
CM008485.1	24715065	24715839	775	24715419	23	12.2628	5.36702	10.4215
CM008485.1	24716546	24716900	355	24716816	15	7.85875	4.50988	6.08922
CM008485.1	24717782	24728939	11158	24721290	210	315.75	59.474	312.754
CM008485.1	24729299	24729831	533	24729746	34	26.8733	9.86535	24.9043
CM008485.1	24729987	24730426	440	24730198	32	24.6081	9.30162	22.6541
CM008485.1	24838416	24839313	898	24838729	49	44.5812	13.7628	42.5208
CM008485.1	24857287	24858008	722	24857465	33	24.489	8.96792	22.5417
CM008485.1	24905530	24905700	171	24905558	18	8.89793	4.57155	7.11066
CM008485.1	24981390	24981584	195	24981450	10	4.13847	3.10054	2.47739
CM008485.1	25046094	25047004	911	25046426	69	61.2158	14.6218	59.0885
CM008485.1	25047149	25047673	525	25047217	15	7.85875	4.50988	6.08922
CM008485.1	25090655	25092048	1394	25091085	58	57.2662	16.6302	55.1501
CM008485.1	25092203	25092844	642	25092504	13	6.28088	3.94614	4.54787
CM008485.1	25097348	25098047	700	25097730	51	43.2946	12.5116	41.2401
CM008485.1	25128486	25129129	644	25128597	27	19.1783	7.89228	17.2656
CM008485.1	25130583	25130910	328	25130854	15	7.85875	4.50988	6.08922
CM008485.1	25145471	25146171	701	25146054	22	14.1288	6.48295	12.2647
CM008485.1	25151564	25152942	1379	25151861	37	30.3616	10.711	28.3714
CM008485.1	25184748	25185496	749	25185375	19	11.3136	5.63735	9.48598
CM008485.1	25209797	25209929	133	25209879	13	6.28088	3.94614	4.54787
CM008485.1	25217676	25218121	446	25217922	154	211.825	43.6894	209.208
CM008485.1	25222517	25223260	744	25222961	34	26.8733	9.86535	24.9043
CM008485.1	25227060	25227729	670	25227209	17	9.53992	5.07361	7.73933
CM008485.1	25235123	25237756	2634	25236160	104	126.483	29.5961	124.135
CM008485.1	25268512	25271074	2563	25269459	242	378.166	68.4937	374.905
CM008485.1	25368353	25369240	888	25368575	46	41.406	13.2478	39.358
CM008485.1	25419763	25420149	387	25420030	19	9.70356	4.81216	7.90147
CM008485.1	25420296	25420515	220	25420393	22	10.6816	4.80431	8.86513
CM008485.1	25429924	25430203	280	25429977	15	4.43423	2.79027	2.76979
CM008485.1	25460395	25461273	879	25460869	42	36.3969	12.1203	34.3735
CM008485.1	25498214	25499301	1088	25498847	49	45.2593	14.0934	43.1936
CM008485.1	25502369	25505490	3122	25504283	189	275.916	53.5548	273.074
CM008485.1	25509931	25510817	887	25510419	76	82.9796	21.7038	80.7708
CM008485.1	25512386	25512811	426	25512609	19	11.3136	5.63735	9.48598
CM008485.1	25512977	25515449	2473	25514580	211	317.67	59.7559	314.666
CM008485.1	25520253	25523492	3240	25522308	241	364.881	63.0122	361.681
CM008485.1	25523983	25524652	670	25524588	14	7.05613	4.22801	5.30408
CM008485.1	25529292	25532933	3642	25532259	153	210.04	43.4076	207.43
CM008485.1	25541403	25541585	183	25541519	25	16.1797	6.85782	14.295
CM008485.1	25603578	25608149	4572	25604992	348	596.901	98.3717	592.495
CM008485.1	25610332	25610585	254	25610535	11	4.81988	3.38241	3.13155
CM008485.1	25623008	25623263	256	25623092	16	8.68715	4.79174	6.90152
CM008485.1	25671024	25672037	1014	25671833	15	7.85875	4.50988	6.08922
CM008485.1	25672378	25675746	3369	25673735	348	596.901	98.3717	592.495
CM008485.1	25695036	25697973	2938	25696852	161	224.391	45.6625	221.733
CM008485.1	25869931	25870341	411	25870162	29	20.0137	7.81143	18.0997
CM008485.1	25886313	25886523	211	25886400	12	5.03699	3.38495	3.34652
CM008485.1	25887061	25887343	283	25887166	17	9.53992	5.07361	7.73933
CM008485.1	25910240	25910464	225	25910312	11	4.36834	3.12457	2.70404
CM008485.1	25910626	25911311	686	25911119	21	10.5959	4.91977	8.77973
CM008485.1	25950732	25951254	523	25951098	19	10.4891	5.20762	8.67374
CM008485.1	25951739	25952580	842	25952118	31	23.4947	9.01975	21.5486
CM008485.1	25984762	25985266	505	25985170	11	4.81988	3.38241	3.13155
CM008485.1	26000249	26000619	371	26000510	14	7.05613	4.22801	5.30408
CM008485.1	26001574	26001729	156	26001660	14	6.46539	3.90571	4.73086
CM008485.1	26002084	26002412	329	26002158	14	7.05613	4.22801	5.30408
CM008485.1	26002678	26002873	196	26002782	16	8.68715	4.79174	6.90152
CM008485.1	26003027	26006709	3683	26006425	171	242.57	48.4812	239.849
CM008485.1	26006954	26007818	865	26007194	201	298.562	56.9372	295.634
CM008485.1	26009990	26010855	866	26010485	24	16.0985	7.04668	14.2138
CM008485.1	26059678	26059858	181	26059809	14	7.05613	4.22801	5.30408
CM008485.1	26062633	26063098	466	26062954	26	18.1359	7.61042	16.2321
CM008485.1	26086519	26086677	159	26086574	12	5.53479	3.66427	3.82311
CM008485.1	26100388	26100630	243	26100484	12	5.53479	3.66427	3.82311
CM008485.1	26106641	26106826	186	26106772	15	6.08189	3.57801	4.36621
CM008485.1	26132886	26133315	430	26132957	19	11.3136	5.63735	9.48598
CM008485.1	26182711	26183032	322	26182867	43	33.7441	10.5611	31.7395
CM008485.1	26218777	26219102	326	26218835	18	8.78487	4.51532	6.99918
CM008485.1	26292920	26293119	200	26293079	13	4.36497	2.92436	2.70242
CM008485.1	26302921	26304971	2051	26303753	427	649.779	72.8592	645.053
CM008485.1	26310092	26310814	723	26310524	28	8.22663	3.26196	6.45515
CM008485.1	26389501	26389983	483	26389707	33	20.402	7.10202	18.4803
CM008485.1	26396181	26398499	2319	26396967	362	626.944	102.318	622.355
CM008485.1	26435427	26436193	767	26435917	37	30.3616	10.711	28.3714
CM008485.1	26437905	26438083	179	26437965	11	4.81988	3.38241	3.13155
CM008485.1	26467340	26467517	178	26467432	14	7.05613	4.22801	5.30408
CM008485.1	26514153	26514459	307	26514215	13	5.89807	3.7337	4.18407
CM008485.1	26526426	26526567	142	26526510	16	6.2631	3.55101	4.54673
CM008485.1	26549209	26550026	818	26549504	19	11.3136	5.63735	9.48598
CM008485.1	26566229	26570409	4181	26567703	356	614.039	100.627	609.529
CM008485.1	26597924	26598250	327	26598041	38	31.5473	10.9928	29.55
CM008485.1	26612057	26613871	1815	26612657	217	329.234	61.4471	326.183
CM008485.1	26636071	26636330	260	26636179	15	6.61681	3.84973	4.88137
CM008485.1	26669370	26670421	1052	26670169	44	34.9556	10.8273	32.9442
CM008485.1	26673016	26673532	517	26673226	95	102.258	22.5906	99.9889
CM008485.1	26705649	26705859	211	26705804	15	7.85875	4.50988	6.08922
CM008485.1	26710432	26712319	1888	26711459	139	185.365	39.4614	182.835
CM008485.1	26712471	26713707	1237	26712720	67	69.8657	19.167	67.7025
CM008485.1	26718502	26718826	325	26718577	19	11.3136	5.63735	9.48598
CM008485.1	26731522	26732202	681	26732005	22	14.1288	6.48295	12.2647
CM008485.1	26805695	26807867	2173	26807626	254	402.056	71.8761	398.686
CM008485.1	26808019	26810438	2420	26808258	319	520.468	83.3219	516.501
CM008485.1	26847732	26850576	2845	26848624	304	504.117	85.9695	500.23
CM008485.1	26850781	26850926	146	26850816	13	6.28088	3.94614	4.54787
CM008485.1	26869179	26869374	196	26869307	12	5.53479	3.66427	3.82311
CM008485.1	26884251	26886302	2052	26885517	159	220.787	45.0988	218.141
CM008485.1	26899585	26900483	899	26900167	67	61.1225	15.2066	58.9954
CM008485.1	26901370	26902847	1478	26902303	190	277.791	53.8366	274.942
CM008485.1	26907035	26907195	161	26907141	12	5.32516	3.5458	3.63302
CM008485.1	26916877	26917895	1019	26917647	26	18.1359	7.61042	16.2321
CM008485.1	26937121	26937277	157	26937240	12	5.53479	3.66427	3.82311
CM008485.1	26976260	26983618	7359	26977035	200	296.663	56.6553	293.742
CM008485.1	26990487	26990985	499	26990616	24	11.571	4.8991	9.74159
CM008485.1	27021165	27021355	191	27021274	25	16.0028	6.76991	14.1265
CM008485.1	27021647	27021782	136	27021708	15	7.22139	4.1661	5.46803
CM008485.1	27022379	27022989	611	27022600	41	31.5208	10.1055	29.5293
CM008485.1	27030888	27031367	480	27031262	50	46.5611	14.3752	44.4897
CM008485.1	27032251	27032841	591	27032640	84	95.0196	23.9587	92.7711
CM008485.1	27046949	27047117	169	27046983	14	7.05613	4.22801	5.30408
CM008485.1	27049065	27051377	2313	27050075	298	491.669	84.2783	487.849
CM008485.1	27064245	27067079	2835	27064829	286	466.932	80.8959	463.241
CM008485.1	27078094	27080686	2593	27080136	90	104.265	25.6499	101.987
CM008485.1	27084877	27085861	985	27085594	96	113.681	27.3411	111.373
CM008485.1	27086071	27086867	797	27086194	67	69.8657	19.167	67.7025
CM008485.1	27113914	27114275	362	27113985	16	8.68715	4.79174	6.90152
CM008485.1	27123685	27124061	377	27123951	19	11.3136	5.63735	9.48598
CM008485.1	27124934	27125068	135	27125026	11	3.94329	2.88729	2.30703
CM008485.1	27126505	27128513	2009	27127080	288	411.908	56.6335	408.498
CM008485.1	27204719	27206295	1577	27205052	34	23.8747	8.42127	21.9281
CM008485.1	27212652	27215320	2669	27213877	167	235.267	47.3537	232.572
CM008485.1	27215472	27215874	403	27215730	19	10.6208	5.27525	8.80452
CM008485.1	27217481	27217734	254	27217594	16	8.68715	4.79174	6.90152
CM008485.1	27223005	27223574	570	27223340	21	13.171	6.20108	11.318
CM008485.1	27224449	27224865	417	27224677	19	9.70356	4.81216	7.90147
CM008485.1	27228379	27228616	238	27228401	11	4.36834	3.12457	2.70404
CM008485.1	27233727	27233873	147	27233780	11	4.81988	3.38241	3.13155
CM008485.1	27305242	27306516	1275	27306231	242	378.166	68.4937	374.905
CM008485.1	27306759	27307901	1143	27306973	319	535.457	90.1975	531.402
CM008485.1	27355751	27356371	621	27355935	15	7.85875	4.50988	6.08922
CM008485.1	27356509	27357303	795	27357020	22	14.1288	6.48295	12.2647
CM008485.1	27358790	27361926	3137	27360700	163	228.006	46.2262	225.335
CM008485.1	27376321	27376470	150	27376371	10	4.13847	3.10054	2.47739
CM008485.1	27376630	27376856	227	27376733	17	8.80911	4.68686	7.02251
CM008485.1	27386195	27386341	147	27386334	10	3.01944	2.45988	1.42339
CM008485.1	27400559	27401959	1401	27401182	32	21.795	7.94006	19.8645
CM008485.1	27402685	27402832	148	27402719	11	4.81988	3.38241	3.13155
CM008485.1	27402973	27403142	170	27403009	19	11.3136	5.63735	9.48598
CM008485.1	27417226	27418361	1136	27417902	68	71.2986	19.4488	69.1303
CM008485.1	27437823	27437994	172	27437960	17	8.11416	4.33094	6.34278
CM008485.1	27497135	27497275	141	27497232	15	7.85875	4.50988	6.08922
CM008485.1	27497492	27499481	1990	27498148	209	313.832	59.1921	310.843
CM008485.1	27510382	27510561	180	27510494	12	5.53479	3.66427	3.82311
CM008485.1	27510751	27514039	3289	27512647	191	234.564	35.4335	231.875
CM008485.1	27529356	27529772	417	27529607	19	11.3136	5.63735	9.48598
CM008485.1	27540135	27540679	545	27540588	11	4.81988	3.38241	3.13155
CM008485.1	27541002	27544133	3132	27541829	182	238.662	40.9235	235.959
CM008485.1	27548359	27548604	246	27548501	11	4.36834	3.12457	2.70404
CM008485.1	27551116	27551640	525	27551495	26	16.9826	7.03029	15.0962
CM008485.1	27572096	27572272	177	27572114	11	4.81988	3.38241	3.13155
CM008485.1	27595452	27595619	168	27595562	13	6.28088	3.94614	4.54787
CM008485.1	27601901	27602635	735	27602497	14	5.90588	3.60912	4.19103
CM008485.1	27603222	27603401	180	27603359	11	4.81988	3.38241	3.13155
CM008485.1	27603847	27604404	558	27604317	15	7.85875	4.50988	6.08922
CM008485.1	27604643	27605282	640	27604920	48	43.9661	13.8115	41.9062
CM008485.1	27606773	27611428	4656	27610205	302	499.962	85.4058	496.098
CM008485.1	27650725	27652046	1322	27651656	140	187.108	39.7433	184.572
CM008485.1	27652355	27653091	737	27652701	140	187.108	39.7433	184.572
CM008485.1	27687754	27688355	602	27688055	64	59.8206	15.6395	57.6988
CM008485.1	27719747	27720034	288	27719956	12	5.53479	3.66427	3.82311
CM008485.1	27734082	27734369	288	27734277	12	4.56727	3.1279	2.90142
CM008485.1	27761720	27762135	416	27761874	34	26.8733	9.86535	24.9043
CM008485.1	27777831	27778564	734	27778014	35	28.0243	10.1472	26.0481
CM008485.1	27798481	27798763	283	27798664	24	16.0985	7.04668	14.2138
CM008485.1	27800755	27802583	1829	27801545	317	531.261	89.6338	527.228
CM008485.1	27803392	27803612	221	27803589	10	4.13847	3.10054	2.47739
CM008485.1	27812255	27812622	368	27812359	16	8.68715	4.79174	6.90152
CM008485.1	27816549	27817321	773	27816776	47	42.6815	13.5296	40.6276
CM008485.1	27823928	27824301	374	27824121	21	13.171	6.20108	11.318
CM008485.1	27824519	27824864	346	27824576	19	11.3136	5.63735	9.48598
CM008485.1	27856274	27860120	3847	27858200	145	195.869	41.1526	193.305
CM008485.1	27864501	27865403	903	27864658	30	19.7669	7.45884	17.8534
CM008485.1	27874049	27874202	154	27874101	17	7.49763	4.02527	5.74283
CM008485.1	27876458	27877159	702	27876756	88	101.163	25.0862	98.8952
CM008485.1	27886615	27888446	1832	27886846	140	187.108	39.7433	184.572
CM008485.1	27892029	27893143	1115	27892446	47	42.6815	13.5296	40.6276
CM008485.1	27900038	27903165	3128	27901270	253	400.056	71.5943	396.695
CM008485.1	27923083	27923251	169	27923146	10	4.13847	3.10054	2.47739
CM008485.1	27981751	27982792	1042	27982315	42	36.3969	12.1203	34.3735
CM008485.1	27987055	27987648	594	27987387	15	6.08189	3.57801	4.36621
CM008485.1	27988023	27990400	2378	27990217	275	444.448	77.7954	440.872
CM008485.1	27990551	27991501	951	27990861	276	446.484	78.0772	442.898
CM008485.1	28027034	28027342	309	28027240	41	35.169	11.8384	33.1519
CM008485.1	28042519	28044063	1545	28043296	303	502.039	85.6876	498.164
CM008485.1	28068187	28070797	2611	28069860	380	615.11	85.2014	610.599
CM008485.1	28092118	28092286	169	28092227	29	21.3082	8.45602	19.3783
CM008485.1	28143608	28143898	291	28143668	21	13.171	6.20108	11.318
CM008485.1	28311092	28311448	357	28311238	16	8.60012	4.74465	6.82749
CM008485.1	28345614	28345904	291	28345791	24	14.0265	6.0152	12.1722
CM008485.1	28380784	28380940	157	28380845	15	7.85875	4.50988	6.08922
CM008485.1	28591284	28591722	439	28591591	19	11.3136	5.63735	9.48598
CM008485.1	28624887	28625057	171	28624933	10	3.733	2.86419	2.09897
CM008485.1	28886519	28886798	280	28886687	15	6.61681	3.84973	4.88137
CM008485.1	30996793	30996940	148	30996793	11	3.57029	2.68351	1.93872
CM008485.1	31008737	31010034	1298	31009371	234	362.381	66.2388	359.19
CM008485.1	31119375	31120227	853	31119771	53	50.5166	15.2208	48.4282
CM008485.1	31273509	31274420	912	31273784	72	71.69	18.0637	69.5215
CM008485.1	31306562	31306933	372	31306863	14	7.05613	4.22801	5.30408
CM008485.1	31308498	31308969	472	31308853	22	13.1635	5.98876	11.318
CM008485.1	31354803	31356953	2151	31356034	69	63.726	15.6538	61.5883
CM008485.1	31357088	31357865	778	31357428	47	42.6815	13.5296	40.6276
CM008485.1	31361672	31361805	134	31361752	13	6.28088	3.94614	4.54787
CM008485.1	31575689	31575957	269	31575864	15	7.85875	4.50988	6.08922
CM008485.1	31754241	31754647	407	31754364	25	17.1091	7.32855	15.2147
CM008485.1	32146588	32146912	325	32146617	14	5.90588	3.60912	4.19103
CM008485.1	32159790	32159933	144	32159841	11	4.81988	3.38241	3.13155
CM008485.1	32826428	32826848	421	32826539	20	12.2323	5.91921	10.3924
CM008485.1	32868223	32868557	335	32868480	14	6.24876	3.78986	4.53266
CM008485.1	32881787	32881952	166	32881853	20	12.2323	5.91921	10.3924
CM008485.1	32915523	32915690	168	32915614	15	6.61681	3.84973	4.88137
CM008485.1	34277893	34278102	210	34277992	27	19.1783	7.89228	17.2656
CM008485.1	34618157	34618302	146	34618178	15	4.83916	2.97707	3.15083
CM008485.1	34719747	34719952	206	34719851	10	3.3524	2.64669	1.75076
CM008485.1	34758726	34759102	377	34758864	18	10.4158	5.35548	8.6012
CM008485.1	34759412	34761499	2088	34760188	44	33.2268	10.0632	31.2227
CM008485.1	34764529	34765026	498	34764939	14	7.05613	4.22801	5.30408
CM008485.1	34765333	34768112	2780	34767048	332	562.866	93.8618	558.656
CM008485.1	34773150	34773466	317	34773408	11	3.57029	2.68351	1.93872
CM008485.1	34773702	34775762	2061	34774864	288	471.04	81.4596	467.328
CM008485.1	34856975	34859267	2293	34858562	258	410.075	73.0036	406.667
CM008485.1	34865444	34865768	325	34865650	21	12.2527	5.72838	10.4116
CM008485.1	34903401	34903681	281	34903450	11	4.81988	3.38241	3.13155
CM008485.1	34933403	34935320	1918	34934724	314	524.976	88.7882	520.977
CM008485.1	34966313	34967959	1647	34967711	95	112.1	27.0593	109.797
CM008485.1	34975503	34976770	1268	34976062	67	69.8657	19.167	67.7025
CM008485.1	34991959	34993108	1150	34992569	87	99.6201	24.8043	97.3567
CM008485.1	35000288	35001998	1711	35001401	127	164.695	36.079	162.23
CM008485.1	35544689	35545865	1177	35545181	145	195.869	41.1526	193.305
CM008485.1	35549861	35550148	288	35550057	14	7.05613	4.22801	5.30408
CM008485.1	35551279	35551572	294	35551383	28	20.2359	8.17415	18.3145
CM008485.1	35566856	35567519	664	35567106	15	7.85875	4.50988	6.08922
CM008485.1	35574677	35574938	262	35574742	15	7.22139	4.1661	5.46803
CM008485.1	35584301	35584960	660	35584757	29	21.3082	8.45602	19.3783
CM008485.1	35596744	35597250	507	35596896	33	20.402	7.10202	18.4803
CM008485.1	35603565	35603896	332	35603671	16	8.01973	4.43522	6.24906
CM008485.1	35607345	35608088	744	35607759	23	15.1049	6.76481	13.2302
CM008485.1	35618080	35618395	316	35618179	13	6.28088	3.94614	4.54787
CM008485.1	35632579	35632711	133	35632610	10	3.733	2.86419	2.09897
CM008485.1	35636865	35637399	535	35636988	14	7.05613	4.22801	5.30408
CM008485.1	35638111	35644695	6585	35641905	193	283.429	54.6823	280.559
CM008485.1	35707279	35707614	336	35707363	11	4.81988	3.38241	3.13155
CM008485.1	35824317	35825003	687	35824538	24	16.0985	7.04668	14.2138
CM008485.1	36007289	36007661	373	36007337	14	7.05613	4.22801	5.30408
CM008485.1	36015564	36015816	253	36015700	12	5.53479	3.66427	3.82311
CM008485.1	36039129	36039835	707	36039526	23	12.2628	5.36702	10.4215
CM008485.1	36077228	36078007	780	36077737	20	11.361	5.468	9.53261
CM008485.1	36106423	36106585	163	36106521	13	4.76844	3.13076	3.10121
CM008485.1	36113000	36113181	182	36113114	16	6.77768	3.80164	5.04153
CM008485.1	36225903	36226155	253	36226002	23	15.1049	6.76481	13.2302
CM008485.1	36256423	36256846	424	36256690	31	23.4947	9.01975	21.5486
CM008485.1	36289226	36289836	611	36289436	23	15.1049	6.76481	13.2302
CM008485.1	36311292	36311783	492	36311398	23	13.8498	6.12827	11.9963
CM008485.1	36334682	36335036	355	36334915	15	7.85875	4.50988	6.08922
CM008485.1	36545336	36546033	698	36545625	31	23.4947	9.01975	21.5486
CM008485.1	36578202	36578568	367	36578384	14	5.41163	3.35439	3.71868
CM008485.1	36611981	36612295	315	36612077	19	11.3136	5.63735	9.48598
CM008485.1	36650439	36650753	315	36650595	15	7.85875	4.50988	6.08922
CM008485.1	36728257	36728596	340	36728412	11	4.81988	3.38241	3.13155
CM008485.1	36728892	36729371	480	36729218	17	9.53992	5.07361	7.73933
CM008485.1	36754787	36755539	753	36755422	13	6.28088	3.94614	4.54787
CM008485.1	36755805	36755971	167	36755921	11	4.81988	3.38241	3.13155
CM008485.1	36777957	36778318	362	36778108	25	17.1091	7.32855	15.2147
CM008485.1	36837345	36838167	823	36837542	84	68.7356	13.3534	66.5774
CM008485.1	36860746	36861126	381	36860995	66	68.4391	18.8851	66.281
CM008485.1	36889749	36889997	249	36889915	16	8.68715	4.79174	6.90152
CM008485.1	36898496	36898873	378	36898609	101	112.426	24.542	110.123
CM008485.1	36910587	36910777	191	36910693	15	7.59073	4.36406	5.83576
CM008485.1	36910915	36911421	507	36911293	18	9.86931	5.06717	8.0668
CM008485.1	36912053	36912749	697	36912517	17	6.44835	3.52735	4.71505
CM008485.1	36982921	36983391	471	36983204	42	36.3969	12.1203	34.3735
CM008485.1	36983610	36984592	983	36983972	32	24.6081	9.30162	22.6541
CM008485.1	36988982	36990273	1292	36989478	135	166.039	32.7227	163.572
CM008485.1	37023131	37024717	1587	37023698	169	238.913	47.9174	236.205
CM008485.1	37027089	37027450	362	37027177	17	9.53992	5.07361	7.73933
CM008485.1	37063034	37066508	3475	37065863	326	550.188	92.1706	546.05
CM008485.1	37083920	37085198	1279	37084498	91	105.822	25.9318	103.539
CM008485.1	37089463	37089970	508	37089655	19	11.3136	5.63735	9.48598
CM008485.1	37135801	37137604	1804	37136292	177	253.599	50.1724	250.838
CM008485.1	37191264	37191515	252	37191421	19	11.3136	5.63735	9.48598
CM008485.1	37211020	37211408	389	37211335	17	9.53992	5.07361	7.73933
CM008485.1	37221549	37224252	2704	37222995	172	244.402	48.763	241.674
CM008485.1	37256774	37257205	432	37257007	13	6.28088	3.94614	4.54787
CM008485.1	37261553	37265057	3505	37263176	265	388.824	59.4845	385.518
CM008485.1	37322245	37325316	3072	37324490	233	360.416	65.9569	357.233
CM008485.1	37334096	37334760	665	37334510	30	22.3946	8.73788	20.4564
CM008485.1	37369579	37371427	1849	37370346	354	609.747	100.063	605.264
CM008485.1	37376480	37377651	1172	37377369	19	11.3136	5.63735	9.48598
CM008485.1	37394412	37395364	953	37394985	103	124.868	29.3142	122.525
CM008485.1	37408352	37408659	308	37408557	16	8.48891	4.68473	6.71661
CM008485.1	37408814	37409277	464	37409135	17	9.53992	5.07361	7.73933
CM008485.1	37409529	37409795	267	37409655	18	10.4158	5.35548	8.6012
CM008485.1	37415770	37418220	2451	37417087	246	386.101	69.6212	382.805
CM008485.1	37462487	37462770	284	37462492	11	3.94329	2.88729	2.30703
CM008485.1	37471040	37471911	872	37471537	43	37.3004	12.2376	35.2762
CM008485.1	37482564	37485557	2994	37483659	155	213.612	43.9713	210.989
CM008485.1	37486761	37487582	822	37487168	18	10.4158	5.35548	8.6012
CM008485.1	37487997	37490222	2226	37488998	62	62.798	17.7576	60.6605
CM008485.1	37490373	37490930	558	37490703	21	13.171	6.20108	11.318
CM008485.1	37536836	37539456	2621	37537489	308	512.444	87.097	508.513
CM008485.1	37570985	37572370	1386	37571692	118	149.51	33.5422	147.092
CM008485.1	37575333	37575528	196	37575471	15	7.85875	4.50988	6.08922
CM008485.1	37578651	37581190	2540	37579710	205	306.18	58.0647	303.222
CM008485.1	37581948	37582089	142	37582038	14	5.90588	3.60912	4.19103
CM008485.1	37582304	37584471	2168	37582916	88	101.163	25.0862	98.8952
CM008485.1	37588434	37590432	1999	37589766	96	113.681	27.3411	111.373
CM008485.1	37591867	37592527	661	37592193	30	22.3946	8.73788	20.4564
CM008485.1	37600382	37603383	3002	37601430	262	418.12	74.1311	414.673
CM008485.1	37607324	37607492	169	37607401	17	8.80911	4.68686	7.02251
CM008485.1	37608603	37610523	1921	37609434	234	362.381	66.2388	359.19
CM008485.1	37615655	37617267	1613	37616066	156	215.401	44.2532	212.773
CM008485.1	37625424	37625975	552	37625929	13	6.28088	3.94614	4.54787
CM008485.1	37635066	37637448	2383	37636195	310	516.615	87.6607	512.662
CM008485.1	37643897	37644715	819	37644343	39	32.7439	11.2747	30.74
CM008485.1	37653070	37657308	4239	37655328	151	206.48	42.8438	203.881
CM008485.1	37699658	37699906	249	37699865	11	4.81988	3.38241	3.13155
CM008485.1	37700052	37700627	576	37700225	22	14.1288	6.48295	12.2647
CM008485.1	37716338	37717706	1369	37716927	114	142.855	32.4147	140.456
CM008485.1	37730636	37730944	309	37730861	15	7.85875	4.50988	6.08922
CM008485.1	37777999	37778172	174	37778077	12	5.32516	3.5458	3.63302
CM008485.1	37778760	37781675	2916	37780720	152	208.259	43.1257	205.654
CM008485.1	37781878	37782244	367	37782084	22	14.1288	6.48295	12.2647
CM008485.1	37783402	37784212	811	37783713	54	51.8511	15.5027	49.7573
CM008485.1	37800860	37803189	2330	37802495	303	502.039	85.6876	498.164
CM008485.1	37814934	37816138	1205	37815582	66	68.4391	18.8851	66.281
CM008485.1	37843708	37843953	246	37843801	9	3.4932	2.81867	1.86253
CM008485.1	37858125	37861111	2987	37859428	229	352.574	64.8295	349.426
CM008485.1	37882943	37883214	272	37883060	15	5.60445	3.34213	3.89236
CM008485.1	37887663	37890770	3108	37888762	201	298.562	56.9372	295.634
CM008485.1	37890961	37891610	650	37891318	16	8.68715	4.79174	6.90152
CM008485.1	37892837	37893064	228	37892951	20	9.79063	4.69614	7.98816
CM008485.1	37893214	37894003	790	37893719	18	7.65142	3.96878	5.89621
CM008485.1	37894792	37896861	2070	37895486	96	113.681	27.3411	111.373
CM008485.1	37915951	37916108	158	37916043	14	7.05613	4.22801	5.30408
CM008485.1	37916296	37919765	3470	37917546	274	442.413	77.5135	438.847
CM008485.1	37919933	37920181	249	37919972	12	5.53479	3.66427	3.82311
CM008485.1	37920352	37920621	270	37920539	11	4.81988	3.38241	3.13155
CM008485.1	37965063	37966107	1045	37965503	104	121.649	27.34	119.318
CM008485.1	37968620	37969283	664	37969126	23	15.1049	6.76481	13.2302
CM008485.1	37973142	37974721	1580	37973980	71	75.6345	20.2944	73.4509
CM008485.1	37982099	37985706	3608	37983741	265	424.171	74.9767	420.695
CM008485.1	37988002	37988253	252	37988118	12	4.98317	3.35517	3.2943
CM008485.1	37988686	37990570	1885	37989849	314	524.976	88.7882	520.977
CM008485.1	38027732	38027869	138	38027760	10	4.13847	3.10054	2.47739
CM008485.1	38028094	38028249	156	38028166	15	7.85875	4.50988	6.08922
CM008485.1	38033118	38033933	816	38033383	25	17.1091	7.32855	15.2147
CM008485.1	38034394	38037077	2684	38036015	296	487.532	83.7146	483.732
CM008485.1	38046378	38046607	230	38046511	14	4.21923	2.76824	2.55724
CM008485.1	38063272	38063466	195	38063377	13	6.28088	3.94614	4.54787
CM008485.1	38074707	38074865	159	38074757	11	3.57029	2.68351	1.93872
CM008485.1	38082759	38083706	948	38083580	21	12.2527	5.72838	10.4116
CM008485.1	38095152	38097685	2534	38096728	339	577.716	95.8349	573.42
CM008485.1	38098018	38098214	197	38098131	11	4.81988	3.38241	3.13155
CM008485.1	38099350	38099820	471	38099425	22	14.1288	6.48295	12.2647
CM008485.1	38113458	38114197	740	38113752	144	194.111	40.8708	191.553
CM008485.1	38122595	38130299	7705	38123786	248	390.08	70.1849	386.766
CM008485.1	38144158	38146693	2536	38145448	232	358.453	65.6751	355.279
CM008485.1	38159864	38160365	502	38160070	14	7.05613	4.22801	5.30408
CM008485.1	38161558	38163306	1749	38162080	304	504.117	85.9695	500.23
CM008485.1	38164885	38165493	609	38165141	25	17.1091	7.32855	15.2147
CM008485.1	38192242	38195352	3111	38193572	263	420.136	74.413	416.679
CM008485.1	38198470	38199659	1190	38199453	34	26.8733	9.86535	24.9043
CM008485.1	38219481	38222359	2879	38220890	243	380.147	68.7756	376.878
CM008485.1	38232131	38232567	437	38232245	28	20.2359	8.17415	18.3145
CM008485.1	38239659	38239818	160	38239756	13	6.28088	3.94614	4.54787
CM008485.1	38252838	38255353	2516	38254291	337	573.467	95.2711	569.195
CM008485.1	38290825	38295397	4573	38291667	359	620.486	101.472	615.935
CM008485.1	38298005	38298380	376	38298241	21	12.2527	5.72838	10.4116
CM008485.1	38298598	38298746	149	38298705	14	7.05613	4.22801	5.30408
CM008485.1	38300621	38300797	177	38300714	16	8.68715	4.79174	6.90152
CM008485.1	38302730	38303082	353	38302860	12	3.4597	2.54753	1.85718
CM008485.1	38304822	38305145	324	38304932	12	5.53479	3.66427	3.82311
CM008485.1	38313173	38313389	217	38313302	13	6.28088	3.94614	4.54787
CM008485.1	38317041	38317406	366	38317147	17	9.53992	5.07361	7.73933
CM008485.1	38319990	38320224	235	38320127	18	8.89793	4.57155	7.11066
CM008485.1	38331811	38332003	193	38331959	11	4.36834	3.12457	2.70404
CM008485.1	38332431	38332615	185	38332515	10	4.13847	3.10054	2.47739
CM008485.1	38367213	38368014	802	38367748	51	45.5396	13.5398	43.4736
CM008485.1	38390419	38393902	3484	38393251	166	233.448	47.0718	230.759
CM008485.1	38395564	38396256	693	38396176	87	99.6201	24.8043	97.3567
CM008485.1	38397876	38398965	1090	38398428	264	422.153	74.6948	418.686
CM008485.1	38414005	38415648	1644	38415193	213	321.517	60.3196	318.497
CM008485.1	38425252	38425531	280	38425378	12	5.53479	3.66427	3.82311
CM008485.1	38452521	38455132	2612	38453875	363	629.099	102.6	624.498
CM008485.1	38460616	38460869	254	38460826	19	9.70356	4.81216	7.90147
CM008485.1	38491411	38491671	261	38491432	10	4.13847	3.10054	2.47739
CM008485.1	38501581	38502139	559	38501775	18	10.4158	5.35548	8.6012
CM008485.1	38502585	38502726	142	38502617	11	4.81988	3.38241	3.13155
CM008485.1	38511795	38512516	722	38512470	13	4.00362	2.74349	2.36696
CM008485.1	38520033	38521503	1471	38520738	160	222.588	45.3806	219.936
CM008485.1	38522179	38522329	151	38522211	11	4.81988	3.38241	3.13155
CM008485.1	38536502	38536728	227	38536607	23	15.1049	6.76481	13.2302
CM008485.1	38548919	38549159	241	38548969	11	4.81988	3.38241	3.13155
CM008485.1	38575168	38578748	3581	38577252	120	152.86	34.1059	150.431
CM008485.1	38636955	38637108	154	38637088	10	4.13847	3.10054	2.47739
CM008485.1	38638166	38638522	357	38638258	17	9.53992	5.07361	7.73933
CM008485.1	38646064	38646414	351	38646199	47	42.6815	13.5296	40.6276
CM008485.1	38647711	38648253	543	38648015	65	67.019	18.6032	64.8659
CM008485.1	38651624	38652101	478	38651980	31	23.4947	9.01975	21.5486
CM008485.1	38658902	38661201	2300	38660173	317	531.261	89.6338	527.228
CM008485.1	38687727	38689224	1498	38688649	266	426.192	75.2586	422.706
CM008485.1	38692639	38694358	1720	38693509	357	611.598	98.7682	607.113
CM008485.1	38743968	38744379	412	38744097	20	12.2323	5.91921	10.3924
CM008485.1	38745096	38748901	3806	38746348	139	185.365	39.4614	182.835
CM008485.1	38751758	38752379	622	38752296	14	7.05613	4.22801	5.30408
CM008485.1	38752675	38752863	189	38752832	9	3.4932	2.81867	1.86253
CM008485.1	38769677	38769891	215	38769763	12	4.56727	3.1279	2.90142
CM008485.1	38824709	38827314	2606	38825448	201	298.562	56.9372	295.634
CM008485.1	38827522	38827901	380	38827820	14	7.05613	4.22801	5.30408
CM008485.1	38831301	38831556	256	38831488	20	8.52646	4.11524	6.75396
CM008485.1	38832964	38833124	161	38832975	10	4.13847	3.10054	2.47739
CM008485.1	38842016	38842223	208	38842146	13	6.28088	3.94614	4.54787
CM008485.1	38851642	38852071	430	38852013	13	5.40171	3.46427	3.70928
CM008485.1	38863615	38864001	387	38863644	12	5.53479	3.66427	3.82311
CM008485.1	38888902	38889146	245	38889039	18	10.4158	5.35548	8.6012
CM008485.1	38898765	38900338	1574	38899662	276	446.484	78.0772	442.898
CM008485.1	38904033	38904171	139	38904098	16	8.68715	4.79174	6.90152
CM008485.1	38911256	38911825	570	38911377	37	29.9035	10.4838	27.9194
CM008485.1	38928570	38928809	240	38928623	9	3.4932	2.81867	1.86253
CM008485.1	39072830	39073526	697	39072995	19	8.37875	4.17766	6.60655
CM008485.1	39094263	39096716	2454	39095067	131	171.533	37.2065	169.047
CM008485.1	39115354	39118275	2922	39116589	290	475.154	82.0234	471.42
CM008485.1	39153919	39154265	347	39154206	15	7.22139	4.1661	5.46803
CM008485.1	39156774	39161914	5141	39157605	240	374.209	67.93	370.966
CM008485.1	39165170	39166126	957	39165627	24	15.0393	6.50952	13.1734
CM008485.1	39176326	39176513	188	39176429	12	5.53479	3.66427	3.82311
CM008485.1	39177526	39177727	202	39177648	10	4.13847	3.10054	2.47739
CM008485.1	39182989	39183327	339	39183082	13	6.28088	3.94614	4.54787
CM008485.1	39185102	39185588	487	39185454	22	14.1288	6.48295	12.2647
CM008485.1	39191090	39191363	274	39191203	17	9.53992	5.07361	7.73933
CM008485.1	39198171	39200137	1967	39199674	61	61.4045	17.4758	59.2723
CM008485.1	39208671	39209114	444	39208917	17	9.53992	5.07361	7.73933
CM008485.1	39231648	39231782	135	39231655	9	3.4932	2.81867	1.86253
CM008485.1	39232010	39233998	1989	39232732	255	392.092	66.6575	388.768
CM008485.1	39234417	39234651	235	39234540	12	5.03699	3.38495	3.34652
CM008485.1	39246619	39248922	2304	39247661	256	406.062	72.4399	402.673
CM008485.1	39250091	39250301	211	39250202	16	8.68715	4.79174	6.90152
CM008485.1	39252890	39253023	134	39252941	13	6.28088	3.94614	4.54787
CM008485.1	39253437	39255889	2453	39254468	236	366.316	66.8025	363.108
CM008485.1	39286243	39289440	3198	39288245	325	548.08	91.8887	543.954
CM008485.1	39296279	39297085	807	39296492	33	25.7344	9.58349	23.7729
CM008485.1	39301528	39301671	144	39301580	11	4.81988	3.38241	3.13155
CM008485.1	39306028	39306316	289	39306163	19	7.81273	3.91928	6.05711
CM008485.1	39319851	39322151	2301	39321053	424	762.689	119.794	757.232
CM008485.1	39322532	39322788	257	39322643	21	13.171	6.20108	11.318
CM008485.1	39344669	39345976	1308	39345419	19	11.3136	5.63735	9.48598
CM008485.1	39358300	39358549	250	39358383	16	8.68715	4.79174	6.90152
CM008485.1	39378431	39379087	657	39378696	26	18.1359	7.61042	16.2321
CM008485.1	39429562	39434973	5412	39430279	288	471.04	81.4596	467.328
CM008485.1	39438656	39439919	1264	39438950	32	24.6081	9.30162	22.6541
CM008485.1	39554474	39555063	590	39554892	45	40.1395	12.9659	38.0975
CM008485.1	39559536	39559892	357	39559776	16	8.68715	4.79174	6.90152
CM008485.1	39560765	39564082	3318	39563221	266	390.71	59.7081	387.395
CM008485.1	39567370	39567526	157	39567470	12	5.53479	3.66427	3.82311
CM008485.1	39568447	39568752	306	39568587	27	19.1783	7.89228	17.2656
CM008485.1	39586455	39588719	2265	39587636	244	382.13	69.0575	378.852
CM008485.1	39593158	39595322	2165	39593796	223	340.87	63.1383	337.77
CM008485.1	39600108	39600353	246	39600140	12	5.53479	3.66427	3.82311
CM008485.1	39617679	39617840	162	39617771	17	8.80911	4.68686	7.02251
CM008485.1	39619149	39619433	285	39619322	17	9.53992	5.07361	7.73933
CM008485.1	39637260	39637610	351	39637534	15	7.85875	4.50988	6.08922
CM008485.1	39642173	39642611	439	39642350	22	13.1635	5.98876	11.318
CM008485.1	39644525	39644817	293	39644687	14	7.05613	4.22801	5.30408
CM008485.1	39645092	39645225	134	39645182	16	8.0031	4.42648	6.23247
CM008485.1	39694112	39695039	928	39694430	17	8.11416	4.33094	6.34278
CM008485.1	39719784	39720697	914	39720477	21	10.5959	4.91977	8.77973
CM008485.1	39721118	39721267	150	39721167	11	4.81988	3.38241	3.13155
CM008485.1	39721570	39721801	232	39721676	15	7.85875	4.50988	6.08922
CM008485.1	39753213	39753562	350	39753324	12	5.53479	3.66427	3.82311
CM008485.1	39753874	39756980	3107	39756258	368	622.587	96.0806	618.034
CM008485.1	39989695	39990033	339	39989922	13	6.28088	3.94614	4.54787
CM008485.1	40010670	40011019	350	40010876	16	8.68715	4.79174	6.90152
CM008485.1	40011269	40011444	176	40011292	11	4.81988	3.38241	3.13155
CM008485.1	40013467	40013641	175	40013517	12	5.53479	3.66427	3.82311
CM008485.1	40079351	40079603	253	40079462	13	5.22212	3.36851	3.53022
CM008485.1	40138421	40139073	653	40138751	71	75.6345	20.2944	73.4509
CM008485.1	40174197	40174626	430	40174555	17	9.53992	5.07361	7.73933
CM008485.1	40218465	40219014	550	40218561	24	16.0985	7.04668	14.2138
CM008485.1	40391885	40392295	411	40391970	14	7.05613	4.22801	5.30408
CM008485.1	40392618	40393193	576	40393088	17	9.53992	5.07361	7.73933
CM008485.1	40407389	40407546	158	40407442	10	4.13847	3.10054	2.47739
CM008485.1	40525114	40525756	643	40525432	41	29.9159	9.39229	27.9317
CM008485.1	40538912	40539353	442	40539143	31	17.5255	6.27084	15.6309
CM008485.1	40548299	40548530	232	40548435	18	10.4158	5.35548	8.6012
CM008485.1	40599235	40599743	509	40599411	67	69.8657	19.167	67.7025
CM008485.1	40608048	40608323	276	40608202	62	62.798	17.7576	60.6605
CM008485.1	40674282	40674951	670	40674551	26	18.1359	7.61042	16.2321
CM008485.1	40735786	40736471	686	40736060	24	15.0393	6.50952	13.1734
CM008485.1	40824317	40824824	508	40824759	15	5.17524	3.13542	3.48442
CM008485.1	40825188	40826749	1562	40826132	49	37.1776	10.4442	35.1536
CM008485.1	40878266	40878399	134	40878317	11	4.81988	3.38241	3.13155
CM008485.1	40878650	40878979	330	40878900	13	6.28088	3.94614	4.54787
CM008485.1	40903057	40903944	888	40903168	31	23.4947	9.01975	21.5486
CM008485.1	40939665	40939958	294	40939884	13	4.36497	2.92436	2.70242
CM008485.1	40956052	40956949	898	40956507	64	65.6053	18.3214	63.4575
CM008485.1	40959538	40959855	318	40959761	14	7.05613	4.22801	5.30408
CM008485.1	40961567	40962323	757	40961989	54	51.8511	15.5027	49.7573
CM008485.1	40965591	40965838	248	40965694	14	7.05613	4.22801	5.30408
CM008485.1	40966037	40968635	2599	40968038	172	244.402	48.763	241.674
CM008485.1	40969117	40973347	4231	40969288	172	244.402	48.763	241.674
CM008485.1	40974008	40974245	238	40974162	17	8.80911	4.68686	7.02251
CM008485.1	40975594	40976953	1360	40976100	37	30.3616	10.711	28.3714
CM008485.1	40977320	40981327	4008	40979419	113	141.2	32.1329	138.807
CM008485.1	40981523	40981898	376	40981621	15	7.85875	4.50988	6.08922
CM008485.1	40982093	40982556	464	40982441	22	11.4202	5.14339	9.59114
CM008485.1	40984621	40984963	343	40984853	17	9.53992	5.07361	7.73933
CM008485.1	40985405	40986095	691	40985886	17	9.53992	5.07361	7.73933
CM008485.1	40988618	40988753	136	40988695	12	5.53479	3.66427	3.82311
CM008485.1	40989358	40990068	711	40989481	19	11.3136	5.63735	9.48598
CM008485.1	40992332	40992468	137	40992379	13	6.28088	3.94614	4.54787
CM008485.1	40992751	40993189	439	40992857	15	7.85875	4.50988	6.08922
CM008485.1	41012111	41012914	804	41012600	34	26.8733	9.86535	24.9043
CM008485.1	41019493	41020217	725	41019992	23	14.9764	6.69832	13.1111
CM008485.1	41022898	41023059	162	41022960	13	5.97423	3.77565	4.25927
CM008485.1	41026773	41027132	360	41026908	13	6.28088	3.94614	4.54787
CM008485.1	41030547	41030710	164	41030621	13	6.28088	3.94614	4.54787
CM008485.1	41032905	41033281	377	41033017	15	7.85875	4.50988	6.08922
CM008485.1	41045593	41046474	882	41045722	58	57.2662	16.6302	55.1501
CM008485.1	41053287	41053648	362	41053415	20	11.361	5.468	9.53261
CM008485.1	41066066	41066213	148	41066154	12	5.53479	3.66427	3.82311
CM008485.1	41081781	41082576	796	41082257	58	54.6041	15.3625	52.499
CM008485.1	41082728	41083087	360	41082856	17	9.53992	5.07361	7.73933
CM008485.1	41085213	41085571	359	41085290	14	7.05613	4.22801	5.30408
CM008485.1	41086101	41086256	156	41086172	13	6.28088	3.94614	4.54787
CM008485.1	41110941	41111083	143	41111030	15	7.85875	4.50988	6.08922
CM008485.1	41112526	41112939	414	41112804	24	16.0985	7.04668	14.2138
CM008485.1	41157526	41158230	705	41157792	52	49.19	14.939	47.1072
CM008485.1	41160733	41161120	388	41160960	29	21.3082	8.45602	19.3783
CM008485.1	41161362	41161496	135	41161459	12	5.32516	3.5458	3.63302
CM008485.1	41192933	41193175	243	41193038	19	10.4891	5.20762	8.67374
CM008485.1	41217142	41218507	1366	41218158	84	87.376	20.4517	85.1565
CM008485.1	41223646	41223985	340	41223756	14	7.05613	4.22801	5.30408
CM008485.1	41241138	41241622	485	41241381	17	9.53992	5.07361	7.73933
CM008485.1	41355059	41357059	2001	41355688	327	552.298	92.4525	548.148
CM008485.1	41371478	41371665	188	41371614	14	7.05613	4.22801	5.30408
CM008485.1	41449106	41449252	147	41449170	12	5.53479	3.66427	3.82311
CM008485.1	41503420	41503717	298	41503527	23	15.1049	6.76481	13.2302
CM008485.1	41529725	41530043	319	41529903	11	4.81988	3.38241	3.13155
CM008485.1	41530197	41530352	156	41530214	10	4.13847	3.10054	2.47739
CM008485.1	41530767	41531025	259	41530885	14	7.05613	4.22801	5.30408
CM008485.1	41531194	41531529	336	41531296	19	11.3136	5.63735	9.48598
CM008485.1	41531809	41536770	4962	41536015	150	204.705	42.562	202.111
CM008485.1	41586203	41586536	334	41586410	15	7.85875	4.50988	6.08922
CM008485.1	41587246	41587521	276	41587330	13	6.28088	3.94614	4.54787
CM008485.1	41588126	41588691	566	41588477	32	20.5617	7.37965	18.6399
CM008485.1	41648540	41649247	708	41648820	22	12.2417	5.53398	10.4014
CM008485.1	41649498	41649702	205	41649625	12	5.53479	3.66427	3.82311
CM008485.1	41703305	41703436	132	41703320	9	3.4932	2.81867	1.86253
CM008485.1	41745892	41746024	133	41745915	9	3.4932	2.81867	1.86253
CM008485.1	41756106	41756331	226	41756272	16	8.68715	4.79174	6.90152
CM008485.1	41778305	41779448	1144	41778983	92	107.385	26.2137	105.097
CM008485.1	41784069	41784205	137	41784132	14	7.05613	4.22801	5.30408
CM008485.1	41811072	41811558	487	41811299	16	7.35337	4.09033	5.59912
CM008485.1	41822247	41822647	401	41822549	23	14.2545	6.3303	12.3903
CM008485.1	41845225	41848033	2809	41846108	290	475.154	82.0234	471.42
CM008485.1	41848572	41848703	132	41848665	12	5.53479	3.66427	3.82311
CM008485.1	41885846	41886309	464	41885966	19	10.4891	5.20762	8.67374
CM008485.1	41889630	41889896	267	41889778	17	9.53992	5.07361	7.73933
CM008485.1	41904011	41905922	1912	41905109	337	528.444	75.5855	524.432
CM008485.1	41933460	41934428	969	41934062	38	31.5473	10.9928	29.55
CM008485.1	42011317	42011472	156	42011442	13	6.28088	3.94614	4.54787
CM008485.1	42020178	42020592	415	42020309	12	5.53479	3.66427	3.82311
CM008485.1	42021123	42025943	4821	42025003	271	372.086	50.1975	368.859
CM008485.1	42035605	42037980	2376	42036180	193	283.429	54.6823	280.559
CM008485.1	42038147	42038349	203	42038251	22	14.1288	6.48295	12.2647
CM008485.1	42065236	42067352	2117	42066339	260	414.094	73.5674	410.667
CM008485.1	42088574	42091282	2709	42089182	314	524.976	88.7882	520.977
CM008485.1	42132124	42132713	590	42132600	14	7.05613	4.22801	5.30408
CM008485.1	42174063	42176398	2336	42174666	232	358.453	65.6751	355.279
CM008485.1	42179869	42180649	781	42180214	42	36.3969	12.1203	34.3735
CM008485.1	42183953	42184386	434	42184089	18	10.4158	5.35548	8.6012
CM008485.1	42252221	42252847	627	42252731	19	10.4891	5.20762	8.67374
CM008485.1	42253053	42255393	2341	42254621	132	173.251	37.4883	170.759
CM008485.1	42304686	42304957	272	42304787	18	10.4158	5.35548	8.6012
CM008485.1	42305494	42306138	645	42305771	17	9.53992	5.07361	7.73933
CM008485.1	42308058	42308368	311	42308239	25	17.1091	7.32855	15.2147
CM008485.1	42354527	42355206	680	42354902	15	6.61681	3.84973	4.88137
CM008485.1	42399762	42401454	1693	42400453	296	487.532	83.7146	483.732
CM008485.1	42425153	42426830	1678	42426180	310	516.615	87.6607	512.662
CM008485.1	42459348	42460870	1523	42460071	176	235.557	42.5876	232.861
CM008485.1	42467605	42468137	533	42467830	43	37.6348	12.4022	35.6051
CM008485.1	42510987	42511562	576	42511189	58	57.2662	16.6302	55.1501
CM008485.1	42551957	42552577	621	42552401	18	7.65142	3.96878	5.89621
CM008485.1	42571752	42574725	2974	42572761	376	657.22	106.264	652.439
CM008485.1	42574952	42575545	594	42575450	12	5.53479	3.66427	3.82311
CM008485.1	42575790	42575927	138	42575863	12	5.03699	3.38495	3.34652
CM008485.1	42633440	42634909	1470	42634061	230	354.532	65.1113	351.375
CM008485.1	42786944	42787158	215	42787021	13	6.28088	3.94614	4.54787
CM008485.1	42824508	42824794	287	42824633	18	10.4158	5.35548	8.6012
CM008485.1	42843122	42843952	831	42843575	18	10.4158	5.35548	8.6012
CM008485.1	42866943	42867733	791	42867435	42	36.3969	12.1203	34.3735
CM008485.1	43009690	43009829	140	43009766	10	4.13847	3.10054	2.47739
CM008485.1	43015488	43015749	262	43015555	13	6.28088	3.94614	4.54787
CM008485.1	43034220	43036268	2049	43035123	376	657.22	106.264	652.439
CM008485.1	43079377	43081403	2027	43080226	207	310.002	58.6284	307.029
CM008485.1	43119415	43122048	2634	43120953	240	374.209	67.93	370.966
CM008485.1	43122654	43123089	436	43122960	40	33.9512	11.5566	31.9407
CM008485.1	43135168	43135768	601	43135512	45	40.1395	12.9659	38.0975
CM008485.1	43208438	43208988	551	43208800	85	96.5481	24.2406	94.2946
CM008485.1	43209298	43210643	1346	43209501	131	171.533	37.2065	169.047
CM008485.1	43232401	43233974	1574	43233853	196	289.088	55.5279	286.196
CM008485.1	43234128	43234744	617	43234278	188	274.043	53.2729	271.208
CM008485.1	43271241	43272075	835	43271585	133	174.972	37.7702	172.475
CM008485.1	43323961	43327973	4013	43325255	274	442.413	77.5135	438.847
CM008485.1	43328554	43328711	158	43328632	12	5.53479	3.66427	3.82311
CM008485.1	43329624	43330153	530	43329895	14	6.46539	3.90571	4.73086
CM008485.1	43333481	43333956	476	43333806	15	7.22139	4.1661	5.46803
CM008485.1	43339700	43340118	419	43339987	12	5.53479	3.66427	3.82311
CM008485.1	43340745	43340891	147	43340862	13	6.28088	3.94614	4.54787
CM008485.1	43345426	43346854	1429	43345886	44	38.8824	12.684	36.8466
CM008485.1	43347828	43348371	544	43347921	13	6.28088	3.94614	4.54787
CM008485.1	43356012	43356152	141	43356101	12	5.53479	3.66427	3.82311
CM008485.1	43372409	43373139	731	43372513	39	32.7439	11.2747	30.74
CM008485.1	43420395	43421120	726	43420851	23	15.1049	6.76481	13.2302
CM008485.1	43421588	43422318	731	43421970	59	58.6385	16.912	56.5171
CM008485.1	43428893	43429071	179	43429050	10	4.13847	3.10054	2.47739
CM008485.1	43429564	43430187	624	43429840	47	42.6815	13.5296	40.6276
CM008485.1	43432685	43433008	324	43432890	14	7.05613	4.22801	5.30408
CM008485.1	43454362	43454500	139	43454424	13	5.8233	3.69267	4.1094
CM008485.1	43496076	43496655	580	43496280	20	12.2323	5.91921	10.3924
CM008485.1	43554352	43555045	694	43554649	33	25.7344	9.58349	23.7729
CM008485.1	43556294	43557642	1349	43557421	99	118.449	28.1867	116.127
CM008485.1	43558152	43561235	3084	43559536	185	268.439	52.4273	265.625
CM008485.1	43584634	43585089	456	43584929	18	10.4158	5.35548	8.6012
CM008485.1	43593216	43593848	633	43593494	87	99.6201	24.8043	97.3567
CM008485.1	43605389	43605521	133	43605498	9	3.4932	2.81867	1.86253
CM008485.1	43636185	43636909	725	43636580	24	16.0985	7.04668	14.2138
CM008485.1	43696785	43697993	1209	43697247	101	121.65	28.7505	119.318
CM008485.1	43761972	43762197	226	43762078	13	6.28088	3.94614	4.54787
CM008485.1	43763331	43764227	897	43763639	89	102.712	25.3681	100.438
CM008485.1	43781736	43781897	162	43781765	10	4.13847	3.10054	2.47739
CM008485.1	43785534	43785910	377	43785814	16	8.68715	4.79174	6.90152
CM008485.1	43804235	43804518	284	43804467	10	4.13847	3.10054	2.47739
CM008485.1	43822286	43822522	237	43822417	13	4.36497	2.92436	2.70242
CM008485.1	43930376	43930594	219	43930501	18	10.4158	5.35548	8.6012
CM008485.1	43950604	43950764	161	43950672	28	20.2359	8.17415	18.3145
CM008485.1	43962411	43962638	228	43962544	19	11.3136	5.63735	9.48598
CM008485.1	43962788	43963208	421	43963102	11	4.81988	3.38241	3.13155
CM008485.1	43968548	43968903	356	43968797	61	61.4045	17.4758	59.2723
CM008485.1	43982039	43982186	148	43982145	11	4.81988	3.38241	3.13155
CM008485.1	43984834	43985524	691	43984963	49	45.2593	14.0934	43.1936
CM008485.1	43989909	43991568	1660	43990829	50	46.5611	14.3752	44.4897
CM008485.1	44008036	44008198	163	44008129	14	7.05613	4.22801	5.30408
CM008485.1	44013631	44016619	2989	44015853	177	253.599	50.1724	250.838
CM008485.1	44636310	44637031	722	44636749	37	23.1545	7.44662	21.2156
CM008485.1	44676668	44676929	262	44676829	18	10.4158	5.35548	8.6012
CM008485.1	44694106	44695044	939	44694748	48	43.9661	13.8115	41.9062
CM008485.1	44697153	44697535	383	44697217	20	12.2323	5.91921	10.3924
CM008485.1	44704138	44708892	4755	44708022	171	242.57	48.4812	239.849
CM008485.1	44709033	44709386	354	44709104	12	3.78733	2.71548	2.15278
CM008485.1	44710528	44710727	200	44710612	11	4.81988	3.38241	3.13155
CM008485.1	44712215	44713374	1160	44712726	46	41.406	13.2478	39.358
CM008485.1	44713531	44714000	470	44713646	35	28.0243	10.1472	26.0481
CM008485.1	44781199	44781511	313	44781409	12	3.78733	2.71548	2.15278
CM008485.1	45066554	45066699	146	45066564	12	4.56727	3.1279	2.90142
CM008485.1	45177879	45178165	287	45178077	24	16.0985	7.04668	14.2138
CM008485.1	45449847	45450337	491	45450054	23	15.0979	6.76122	13.2302
CM008485.1	45548698	45549694	997	45549410	133	165.666	33.5034	163.2
CM008485.1	45624524	45624732	209	45624639	14	7.05613	4.22801	5.30408
CM008485.1	45673862	45674596	735	45673944	32	24.6081	9.30162	22.6541
CM008485.1	45743176	45743800	625	45743667	24	16.0985	7.04668	14.2138
CM008485.1	45760810	45762972	2163	45761552	287	468.986	81.1778	465.284
CM008485.1	45765951	45766396	446	45766263	18	10.4158	5.35548	8.6012
CM008485.1	45817009	45820937	3929	45818578	299	493.74	84.5602	489.909
CM008485.1	45821687	45821998	312	45821805	12	5.53479	3.66427	3.82311
CM008485.1	45822234	45822371	138	45822264	10	4.13847	3.10054	2.47739
CM008485.1	45842417	45842593	177	45842540	11	4.81988	3.38241	3.13155
CM008485.1	45846536	45847631	1096	45846969	46	41.406	13.2478	39.358
CM008485.1	45847908	45848123	216	45848001	15	7.22139	4.1661	5.46803
CM008485.1	45848328	45848540	213	45848502	10	4.13847	3.10054	2.47739
CM008485.1	45887600	45888577	978	45888291	100	120.048	28.4686	117.72
CM008485.1	45950623	45951124	502	45950806	13	6.28088	3.94614	4.54787
CM008485.1	45951308	45951494	187	45951398	14	7.05613	4.22801	5.30408
CM008485.1	45993968	45995853	1886	45995331	235	364.347	66.5207	361.148
CM008485.1	46040080	46040322	243	46040207	39	32.7439	11.2747	30.74
CM008485.1	46064557	46065783	1227	46065164	20	9.79063	4.69614	7.98816
CM008485.1	46066560	46066857	298	46066722	15	5.60445	3.34213	3.89236
CM008485.1	46068228	46072773	4546	46070138	264	422.153	74.6948	418.686
CM008485.1	46083910	46086505	2596	46085828	215	325.372	60.8833	322.336
CM008485.1	46104989	46107037	2049	46106372	132	173.251	37.4883	170.759
CM008485.1	46227404	46227578	175	46227508	15	7.85875	4.50988	6.08922
CM008485.1	46309498	46312355	2858	46310810	375	655.05	105.982	650.283
CM008485.1	46313450	46314067	618	46313909	37	30.3616	10.711	28.3714
CM008485.1	46330089	46330969	881	46330354	34	26.8733	9.86535	24.9043
CM008485.1	46352958	46353290	333	46353071	13	6.28088	3.94614	4.54787
CM008485.1	46382159	46382482	324	46382377	19	9.00517	4.47252	7.2175
CM008485.1	46384845	46385044	200	46384969	14	7.05613	4.22801	5.30408
CM008485.1	46385245	46388556	3312	46387281	201	298.562	56.9372	295.634
CM008485.1	46400049	46402259	2211	46401120	377	659.391	106.546	654.597
CM008485.1	46426138	46426458	321	46426254	13	6.28088	3.94614	4.54787
CM008485.1	46461148	46461532	385	46461261	25	17.1091	7.32855	15.2147
CM008485.1	46508843	46511800	2958	46510083	328	554.409	92.7343	550.247
CM008485.1	46527938	46528846	909	46528712	22	14.1288	6.48295	12.2647
CM008485.1	46540302	46541206	905	46541040	103	124.868	29.3142	122.525
CM008485.1	46541699	46543443	1745	46542352	184	266.576	52.1454	263.768
CM008485.1	46569582	46570132	551	46569951	16	8.68715	4.79174	6.90152
CM008485.1	46570398	46572094	1697	46571368	52	49.19	14.939	47.1072
CM008485.1	46621219	46621713	495	46621458	15	7.85875	4.50988	6.08922
CM008485.1	46632896	46637650	4755	46635762	171	242.57	48.4812	239.849
CM008485.1	46645624	46645763	140	46645728	14	6.98089	4.18645	5.24407
CM008485.1	46706904	46710928	4025	46708852	212	319.593	60.0377	316.581
CM008485.1	46711352	46711538	187	46711422	14	7.05613	4.22801	5.30408
CM008485.1	46717776	46717913	138	46717809	10	4.13847	3.10054	2.47739
CM008485.1	46738930	46739292	363	46739169	24	16.0985	7.04668	14.2138
CM008485.1	46755557	46755886	330	46755775	19	11.3136	5.63735	9.48598
CM008485.1	46767503	46767668	166	46767652	11	2.9461	2.35157	1.35115
CM008485.1	46820424	46820568	145	46820518	13	5.89807	3.7337	4.18407
CM008485.1	46839008	46840940	1933	46839941	196	289.088	55.5279	286.196
CM008485.1	46847526	46847847	322	46847621	16	8.3996	4.63682	6.62734
CM008485.1	46873666	46873802	137	46873755	12	5.53479	3.66427	3.82311
CM008485.1	46907897	46908034	138	46907969	12	5.53479	3.66427	3.82311
CM008485.1	46908233	46908401	169	46908324	15	7.85875	4.50988	6.08922
CM008485.1	46944892	46947431	2540	46945752	112	139.549	31.851	137.161
CM008485.1	46958517	46958845	329	46958644	21	12.2527	5.72838	10.4116
CM008485.1	46960271	46960488	218	46960401	15	7.85875	4.50988	6.08922
CM008485.1	46989699	46989930	232	46989834	15	7.85875	4.50988	6.08922
CM008485.1	47025184	47025447	264	47025253	11	4.81988	3.38241	3.13155
CM008485.1	47091304	47092038	735	47091550	89	87.7479	18.7995	85.524
CM008485.1	47095631	47096250	620	47095937	39	32.7439	11.2747	30.74
CM008485.1	47111777	47112356	580	47112070	45	40.1395	12.9659	38.0975
CM008485.1	47117282	47122263	4982	47119194	143	192.356	40.5889	189.803
CM008485.1	47137816	47139066	1251	47138132	87	99.6201	24.8043	97.3567
CM008485.1	47171934	47172938	1005	47172570	49	45.2593	14.0934	43.1936
CM008485.1	47180450	47180747	298	47180548	18	10.4158	5.35548	8.6012
CM008485.1	47181555	47182324	770	47182193	48	43.9661	13.8115	41.9062
CM008485.1	47200304	47203441	3138	47202409	150	204.705	42.562	202.111
CM008485.1	47214116	47214617	502	47214509	24	16.0985	7.04668	14.2138
CM008485.1	47469638	47471029	1392	47470263	289	473.097	81.7415	469.373
CM008485.1	47508052	47513626	5575	47508924	338	575.591	95.553	571.307
CM008485.1	47513774	47514132	359	47513916	35	28.0243	10.1472	26.0481
CM008485.1	47514435	47515805	1371	47514945	23	14.0927	6.24914	12.2376
CM008485.1	47517766	47518904	1139	47518287	25	17.1091	7.32855	15.2147
CM008485.1	47519267	47519406	140	47519390	10	4.13847	3.10054	2.47739
CM008485.1	47519732	47520748	1017	47520251	29	21.3082	8.45602	19.3783
CM008485.1	47527563	47527992	430	47527900	17	8.80911	4.68686	7.02251
CM008485.1	47532389	47532680	292	47532567	19	11.3136	5.63735	9.48598
CM008485.1	47573285	47573892	608	47573422	29	20.0137	7.81143	18.0997
CM008485.1	47583675	47583920	246	47583872	10	4.13847	3.10054	2.47739
CM008485.1	47592308	47594468	2161	47593439	212	319.593	60.0377	316.581
CM008485.1	47594748	47595323	576	47594916	15	7.85875	4.50988	6.08922
CM008485.1	47599296	47601680	2385	47600036	51	41.2765	11.6285	39.2336
CM008485.1	47603204	47603712	509	47603497	14	5.90588	3.60912	4.19103
CM008485.1	47605551	47605785	235	47605620	15	6.08189	3.57801	4.36621
CM008485.1	47626219	47626479	261	47626354	16	8.0031	4.42648	6.23247
CM008485.1	47640081	47640219	139	47640202	10	4.13847	3.10054	2.47739
CM008485.1	47676993	47678747	1755	47678180	186	270.305	52.7092	267.484
CM008485.1	47681561	47683809	2249	47682859	264	422.153	74.6948	418.686
CM008485.1	47712878	47716041	3164	47714639	440	798.382	124.303	792.735
CM008485.1	47738109	47740365	2257	47739249	229	352.574	64.8295	349.426
CM008485.1	47740774	47741060	287	47740869	10	4.13847	3.10054	2.47739
CM008485.1	47774710	47775024	315	47774888	14	7.05613	4.22801	5.30408
CM008485.1	47775215	47776034	820	47775683	92	107.385	26.2137	105.097
CM008485.1	47776694	47778116	1423	47777077	135	178.424	38.334	175.915
CM008485.1	47779550	47779699	150	47779635	12	5.53479	3.66427	3.82311
CM008485.1	47780285	47780438	154	47780319	14	7.05613	4.22801	5.30408
CM008485.1	47994055	47994595	541	47994144	84	95.0196	23.9587	92.7711
CM008485.1	48220501	48220697	197	48220616	13	6.28088	3.94614	4.54787
CM008485.1	48221262	48224375	3114	48222045	362	626.944	102.318	622.355
CM008485.1	48224631	48224861	231	48224743	12	5.53479	3.66427	3.82311
CM008485.1	48261320	48263223	1904	48262572	378	661.564	106.828	656.756
CM008485.1	48321873	48322524	652	48322216	31	22.7736	8.65925	20.8351
CM008485.1	48404278	48404546	269	48404497	14	6.46539	3.90571	4.73086
CM008485.1	48411067	48411215	149	48411142	16	6.2631	3.55101	4.54673
CM008485.1	48411859	48417257	5399	48414645	331	516.533	74.2438	512.589
CM008485.1	48434896	48435216	321	48434966	12	5.53479	3.66427	3.82311
CM008485.1	48439461	48440106	646	48439769	156	215.401	44.2532	212.773
CM008485.1	48449948	48451258	1311	48450291	69	72.7378	19.7307	70.5644
CM008485.1	48453955	48454209	255	48454172	11	4.81988	3.38241	3.13155
CM008485.1	48454438	48458704	4267	48457041	281	456.689	79.4866	453.051
CM008485.1	48458992	48459148	157	48459016	12	4.79245	3.25033	3.12507
CM008485.1	48478364	48478791	428	48478680	32	24.6081	9.30162	22.6541
CM008485.1	48479006	48480219	1214	48479632	136	167.676	32.9633	165.205
CM008485.1	48485562	48485752	191	48485620	13	5.60693	3.57483	3.8948
CM008485.1	48489934	48491548	1615	48490548	128	166.4	36.3609	163.929
CM008485.1	48561782	48563001	1220	48562404	270	434.289	76.386	430.764
CM008485.1	48570470	48570730	261	48570605	17	9.53992	5.07361	7.73933
CM008485.1	48570875	48571122	248	48570995	16	8.68715	4.79174	6.90152
CM008485.1	48571276	48571804	529	48571424	44	33.2268	10.0632	31.2227
CM008485.1	48573980	48577739	3760	48577434	153	195.981	37.0536	193.417
CM008485.1	48577915	48578324	410	48578036	35	28.0243	10.1472	26.0481
CM008485.1	48579267	48579501	235	48579365	22	14.1288	6.48295	12.2647
CM008485.1	48579705	48580082	378	48579832	20	12.2323	5.91921	10.3924
CM008485.1	48580403	48580537	135	48580493	12	5.53479	3.66427	3.82311
CM008485.1	48588362	48590353	1992	48589539	212	319.593	60.0377	316.581
CM008485.1	48608696	48608944	249	48608817	13	4.76844	3.13076	3.10121
CM008485.1	48629361	48629987	627	48629641	23	15.1049	6.76481	13.2302
CM008485.1	48672249	48672381	133	48672335	10	4.13847	3.10054	2.47739
CM008485.1	48672919	48673114	196	48673017	11	4.81988	3.38241	3.13155
CM008485.1	48673263	48676180	2918	48675186	256	406.062	72.4399	402.673
CM008485.1	48681654	48681820	167	48681720	18	8.2405	4.24889	6.46864
CM008485.1	48688281	48688424	144	48688337	11	4.81988	3.38241	3.13155
CM008485.1	48688598	48692348	3751	48691468	189	275.916	53.5548	273.074
CM008485.1	48697005	48697329	325	48697263	11	4.81988	3.38241	3.13155
CM008485.1	48720659	48721072	414	48720986	21	13.171	6.20108	11.318
CM008485.1	48765022	48765295	274	48765268	14	4.97124	3.13325	3.28243
CM008485.1	48807430	48807666	237	48807570	20	12.0441	5.82043	10.2143
CM008485.1	48842044	48842762	719	48842231	122	150.54	32.0269	148.121
CM008485.1	48872773	48872917	145	48872837	10	3.83617	2.92388	2.20149
CM008485.1	48913815	48916467	2653	48915023	249	392.071	70.4668	388.748
CM008485.1	48927098	48928081	984	48927500	97	115.266	27.623	112.953
CM008485.1	48950364	48950961	598	48950569	61	59.831	16.7207	57.7091
CM008485.1	48963393	48963605	213	48963510	17	7.49763	4.02527	5.74283
CM008485.1	49063023	49065235	2213	49064065	324	545.973	91.6069	541.858
CM008485.1	49080051	49082238	2188	49080823	273	440.38	77.2316	436.824
CM008485.1	49093212	49095888	2677	49094020	221	336.983	62.5745	333.9
CM008485.1	49103511	49105670	2160	49104419	257	408.068	72.7218	404.669
CM008485.1	49150360	49151291	932	49150753	117	147.841	33.2603	145.428
CM008485.1	49159421	49161740	2320	49161167	265	424.171	74.9767	420.695
CM008485.1	49162004	49163470	1467	49162426	245	384.115	69.3393	380.828
CM008485.1	49183517	49184767	1251	49184155	112	139.549	31.851	137.161
CM008485.1	49186162	49188843	2682	49187766	332	562.866	93.8618	558.656
CM008485.1	49189360	49191256	1897	49190428	313	522.884	88.5063	518.896
CM008485.1	49191529	49191717	189	49191542	11	4.81988	3.38241	3.13155
CM008485.1	49196488	49196931	444	49196537	13	6.28088	3.94614	4.54787
CM008485.1	49197229	49200173	2945	49199284	334	567.103	94.4255	562.868
CM008485.1	49200649	49201115	467	49200958	46	41.406	13.2478	39.358
CM008485.1	49210394	49211213	820	49210659	41	35.169	11.8384	33.1519
CM008485.1	49216619	49218535	1917	49217289	135	178.424	38.334	175.915
CM008485.1	49257520	49257696	177	49257646	16	8.68715	4.79174	6.90152
CM008485.1	49257847	49258333	487	49257941	20	12.2323	5.91921	10.3924
CM008485.1	49275814	49276601	788	49276184	29	18.7732	7.21823	16.8686
CM008485.1	49284965	49286150	1186	49285677	61	61.4045	17.4758	59.2723
CM008485.1	49288944	49289486	543	49289203	20	12.2323	5.91921	10.3924
CM008485.1	49295454	49297769	2316	49296428	303	502.039	85.6876	498.164
CM008485.1	49315162	49318547	3386	49317028	302	499.962	85.4058	496.098
CM008485.1	49349871	49351229	1359	49350334	394	696.477	111.338	691.445
CM008485.1	49356087	49359495	3409	49356874	285	464.881	80.614	461.2
CM008485.1	49362890	49363359	470	49363180	17	8.80911	4.68686	7.02251
CM008485.1	49372928	49373833	906	49373393	38	31.5473	10.9928	29.55
CM008485.1	49394401	49397123	2723	49395251	323	539.717	89.388	535.637
CM008485.1	49407176	49409266	2091	49408518	118	149.51	33.5422	147.092
CM008485.1	49413017	49415111	2095	49413965	284	462.83	80.3322	459.161
CM008485.1	49424019	49424529	511	49424161	25	16.0028	6.76991	14.1265
CM008485.1	49426289	49428367	2079	49427615	366	635.57	103.445	630.928
CM008485.1	49442054	49444392	2339	49442968	261	416.106	73.8492	412.669
CM008485.1	49446579	49446742	164	49446611	14	7.05613	4.22801	5.30408
CM008485.1	49499910	49503082	3173	49501149	224	342.816	63.4201	339.708
CM008485.1	49512721	49514090	1370	49513428	218	331.169	61.7289	328.11
CM008485.1	49524692	49527877	3186	49526019	313	522.884	88.5063	518.896
CM008485.1	49532785	49532974	190	49532871	16	8.68715	4.79174	6.90152
CM008485.1	49533360	49536277	2918	49535440	247	388.09	69.9031	384.785
CM008485.1	49536556	49536712	157	49536643	13	6.28088	3.94614	4.54787
CM008485.1	49538856	49539113	258	49538931	26	18.1359	7.61042	16.2321
CM008485.1	49581539	49586114	4576	49583273	376	606.956	84.307	602.496
CM008485.1	49586248	49586992	745	49586406	18	10.4158	5.35548	8.6012
CM008485.1	49589252	49589448	197	49589362	13	6.28088	3.94614	4.54787
CM008485.1	49589676	49589926	251	49589807	13	6.28088	3.94614	4.54787
CM008485.1	49590355	49590977	623	49590797	32	21.795	7.94006	19.8645
CM008485.1	49653900	49656036	2137	49654656	478	884.147	135.014	878.022
CM008485.1	49713084	49716010	2927	49714849	345	590.495	97.5261	586.125
CM008485.1	49730975	49732511	1537	49731444	79	87.4545	22.5494	85.2307
CM008485.1	49761661	49764853	3193	49763805	430	776.044	121.485	770.511
CM008485.1	49765015	49765385	371	49765064	19	11.3136	5.63735	9.48598
CM008485.1	49787094	49789513	2420	49788492	525	992.024	148.262	985.466
CM008485.1	49829535	49831919	2385	49830612	385	676.803	108.801	671.9
CM008485.1	49854022	49856294	2273	49854898	329	556.521	93.0162	552.347
CM008485.1	49857035	49857188	154	49857155	16	8.68715	4.79174	6.90152
CM008485.1	49902784	49903263	480	49903053	24	12.3091	5.22208	10.4676
CM008485.1	49903459	49906710	3252	49905669	304	504.117	85.9695	500.23
CM008485.1	49956298	49958989	2692	49957402	357	616.187	100.908	611.664
CM008485.1	49976623	49976957	335	49976787	26	18.1359	7.61042	16.2321
CM008485.1	50013140	50016146	3007	50014418	454	769.074	101.75	763.588
CM008485.1	50043603	50045423	1821	50044536	292	479.274	82.5871	475.519
CM008485.1	50056419	50058616	2198	50057045	411	733.881	116.129	728.608
CM008485.1	50087509	50089354	1846	50088434	226	346.713	63.9839	343.59
CM008485.1	50107034	50108007	974	50107738	133	174.972	37.7702	172.475
CM008485.1	50117009	50119308	2300	50118359	393	675.802	102.59	670.911
CM008485.1	50138619	50141515	2897	50139501	400	709.643	113.029	704.526
CM008485.1	50161081	50161304	224	50161182	10	4.13847	3.10054	2.47739
CM008485.1	50205608	50208529	2922	50207050	347	594.765	98.0898	590.37
CM008485.1	50214145	50216217	2073	50215288	375	655.05	105.982	650.283
CM008485.1	50286276	50288924	2649	50288256	391	689.909	110.492	684.92
CM008485.1	50325336	50327585	2250	50326788	480	869.734	126.87	863.706
CM008485.1	50350119	50352438	2320	50351071	407	655.341	85.2243	650.574
CM008485.1	50356313	50356517	205	50356456	12	5.53479	3.66427	3.82311
CM008485.1	50402602	50405223	2622	50404210	328	554.409	92.7343	550.247
CM008485.1	50423179	50424030	852	50423590	15	7.85875	4.50988	6.08922
CM008485.1	50440828	50441116	289	50440986	57	50.7669	13.9552	48.6781
CM008485.1	50449858	50451894	2037	50450830	267	428.214	75.5404	424.718
CM008485.1	50452050	50452361	312	50452157	18	10.4158	5.35548	8.6012
CM008485.1	50546320	50547444	1125	50546751	98	116.855	27.9049	114.538
CM008485.1	50570069	50572839	2771	50571136	304	476.016	73.3854	472.281
CM008485.1	50587458	50590451	2994	50588366	180	259.146	51.018	256.366
CM008485.1	50603688	50604176	489	50604044	20	12.2323	5.91921	10.3924
CM008485.1	50607031	50607168	138	50607103	17	8.80911	4.68686	7.02251
CM008485.1	50607739	50608591	853	50608301	26	18.1359	7.61042	16.2321
CM008485.1	50629326	50629671	346	50629501	16	8.68715	4.79174	6.90152
CM008485.1	50633402	50634370	969	50633834	31	19.5823	7.15603	17.6691
CM008485.1	50641964	50642126	163	50642048	18	10.4158	5.35548	8.6012
CM008485.1	50651702	50652742	1041	50652104	105	106.836	20.7722	104.552
CM008485.1	50660272	50660424	153	50660331	10	4.13847	3.10054	2.47739
CM008485.1	50838256	50838435	180	50838370	15	7.85875	4.50988	6.08922
CM008485.1	50888139	50888440	302	50888260	17	9.53992	5.07361	7.73933
CM008485.1	50911961	50912175	215	50912041	13	6.28088	3.94614	4.54787
CM008485.1	50913150	50913343	194	50913227	21	13.171	6.20108	11.318
CM008485.1	50913575	50913803	229	50913654	21	13.171	6.20108	11.318
CM008485.1	50914931	50915514	584	50915377	27	19.1783	7.89228	17.2656
CM008485.1	50919750	50920014	265	50919760	14	4.57602	2.93946	2.90998
CM008485.1	50920150	50920286	137	50920193	12	5.53479	3.66427	3.82311
CM008485.1	50920547	50922549	2003	50922251	113	135.941	29.6834	133.567
CM008485.1	50926194	50926710	517	50926435	27	19.1783	7.89228	17.2656
CM008485.1	50927433	50927592	160	50927451	10	4.13847	3.10054	2.47739
CM008485.1	50947481	50947632	152	50947550	16	8.68715	4.79174	6.90152
CM008485.1	50947830	50948034	205	50947919	21	13.171	6.20108	11.318
CM008485.1	50952397	50952553	157	50952536	12	5.53479	3.66427	3.82311
CM008485.1	50953112	50953247	136	50953220	11	4.81988	3.38241	3.13155
CM008485.1	50953803	50954121	319	50953879	13	5.22212	3.36851	3.53022
CM008485.1	50954269	50955739	1471	50955111	88	101.163	25.0862	98.8952
CM008485.1	50962830	50967073	4244	50963465	263	420.136	74.413	416.679
CM008485.1	50967370	50967999	630	50967710	16	8.68715	4.79174	6.90152
CM008485.1	50971436	50972113	678	50971750	17	9.53992	5.07361	7.73933
CM008485.1	50972309	50972500	192	50972418	13	5.73667	3.64533	4.02308
CM008485.1	50973106	50973240	135	50973167	16	8.68715	4.79174	6.90152
CM008485.1	50975250	50975524	275	50975352	14	6.46539	3.90571	4.73086
CM008485.1	50976661	50978690	2030	50977048	23	15.1049	6.76481	13.2302
CM008485.1	50985880	50986360	481	50985992	14	7.05613	4.22801	5.30408
CM008485.1	50989583	50989998	416	50989847	14	7.05613	4.22801	5.30408
CM008485.1	51001102	51002372	1271	51001708	185	268.439	52.4273	265.625
CM008485.1	51009841	51009977	137	51009960	16	8.68715	4.79174	6.90152
CM008485.1	51010508	51012016	1509	51011089	251	396.06	71.0306	392.718
CM008485.1	51013025	51014616	1592	51013523	131	171.533	37.2065	169.047
CM008485.1	51027727	51030430	2704	51028703	296	487.532	83.7146	483.732
CM008485.1	51050045	51051131	1087	51050896	43	37.6348	12.4022	35.6051
CM008485.1	51069651	51072324	2674	51070461	250	394.065	70.7487	390.732
CM008485.1	51078560	51078798	239	51078670	17	9.53992	5.07361	7.73933
CM008485.1	51079005	51079643	639	51079249	29	21.3082	8.45602	19.3783
CM008485.1	51079809	51079942	134	51079854	10	4.13847	3.10054	2.47739
CM008485.1	51080733	51083987	3255	51082865	226	346.713	63.9839	343.59
CM008485.1	51087800	51088151	352	51087870	14	7.05613	4.22801	5.30408
CM008485.1	51094295	51096293	1999	51094783	152	208.259	43.1257	205.654
CM008485.1	51106418	51107629	1212	51107088	62	62.798	17.7576	60.6605
CM008485.1	51113095	51113496	402	51113370	15	7.85875	4.50988	6.08922
CM008485.1	51113645	51113921	277	51113788	19	11.3136	5.63735	9.48598
CM008485.1	51120725	51120903	179	51120789	19	11.3136	5.63735	9.48598
CM008485.1	51121111	51121437	327	51121183	25	17.1091	7.32855	15.2147
CM008485.1	51135345	51136625	1281	51136195	67	69.8657	19.167	67.7025
CM008485.1	51171140	51172011	872	51171620	72	77.0919	20.5763	74.9032
CM008485.1	51187623	51187806	184	51187689	26	18.1359	7.61042	16.2321
CM008485.1	51195049	51196416	1368	51195571	109	134.62	31.0054	132.247
CM008485.1	51209904	51210589	686	51210021	39	30.9782	10.4152	28.9872
CM008485.1	51250348	51251571	1224	51250776	130	169.819	36.9246	167.337
CM008485.1	51263773	51265659	1887	51264647	354	609.747	100.063	605.264
CM008485.1	51274807	51275004	198	51274904	26	18.1359	7.61042	16.2321
CM008485.1	51282681	51287792	5112	51284129	381	668.088	107.673	663.24
CM008485.1	51288008	51288384	377	51288119	12	5.53479	3.66427	3.82311
CM008485.1	51289053	51289230	178	51289100	12	5.53479	3.66427	3.82311
CM008485.1	51289391	51290285	895	51289849	25	17.1091	7.32855	15.2147
CM008485.1	51292220	51293739	1520	51292699	22	14.1288	6.48295	12.2647
CM008485.1	51295729	51296003	275	51295939	11	4.81988	3.38241	3.13155
CM008485.1	51296303	51296586	284	51296411	16	8.68715	4.79174	6.90152
CM008485.1	51297799	51298700	902	51298167	23	15.1049	6.76481	13.2302
CM008485.1	51303434	51303931	498	51303502	14	7.05613	4.22801	5.30408
CM008485.1	51306178	51306324	147	51306252	13	6.28088	3.94614	4.54787
CM008485.1	51306643	51306898	256	51306675	11	4.81988	3.38241	3.13155
CM008485.1	51307469	51308703	1235	51308193	25	17.1091	7.32855	15.2147
CM008485.1	51313730	51313951	222	51313807	11	4.81988	3.38241	3.13155
CM008485.1	51314166	51315949	1784	51314660	24	16.0985	7.04668	14.2138
CM008485.1	51316111	51317168	1058	51316872	37	27.0847	9.1431	25.1154
CM008485.1	51320055	51320951	897	51320741	17	9.53992	5.07361	7.73933
CM008485.1	51321395	51321557	163	51321480	12	5.53479	3.66427	3.82311
CM008485.1	51326065	51326421	357	51326335	13	6.28088	3.94614	4.54787
CM008485.1	51328368	51328501	134	51328443	11	4.81988	3.38241	3.13155
CM008485.1	51328789	51329281	493	51328866	14	7.05613	4.22801	5.30408
CM008485.1	51404956	51405708	753	51405306	79	87.4545	22.5494	85.2307
CM008485.1	51410315	51411285	971	51410811	86	98.0816	24.5224	95.8232
CM008485.1	51411879	51412684	806	51412371	112	139.549	31.851	137.161
CM008485.1	51433261	51433931	671	51433511	64	65.6053	18.3214	63.4575
CM008485.1	51434074	51435330	1257	51434718	21	13.171	6.20108	11.318
CM008485.1	51447481	51447997	517	51447925	17	9.53992	5.07361	7.73933
CM008485.1	51459810	51461577	1768	51460907	250	394.065	70.7487	390.732
CM008485.1	51464305	51464453	149	51464387	11	4.81988	3.38241	3.13155
CM008485.1	51472002	51472204	203	51472189	11	4.81988	3.38241	3.13155
CM008485.1	51473469	51478823	5355	51476308	274	377.463	50.7511	374.21
CM008485.1	51493463	51493860	398	51493706	17	9.53992	5.07361	7.73933
CM008485.1	51500858	51501110	253	51501026	13	6.28088	3.94614	4.54787
CM008485.1	51508838	51509664	827	51509347	27	19.1783	7.89228	17.2656
CM008485.1	51519478	51523843	4366	51520568	257	408.068	72.7218	404.669
CM008485.1	51545040	51547398	2359	51546535	331	560.75	93.5799	556.551
CM008485.1	51559765	51560132	368	51559892	36	29.1872	10.4291	27.2039
CM008485.1	51581098	51582318	1221	51581882	67	69.8657	19.167	67.7025
CM008485.1	51588155	51588662	508	51588528	14	6.10128	3.71172	4.38557
CM008485.1	51726012	51726870	859	51726310	33	25.7344	9.58349	23.7729
CM008485.1	51727096	51727325	230	51727163	13	5.53733	3.5372	3.8256
CM008485.1	51730673	51730971	299	51730814	19	11.3136	5.63735	9.48598
CM008485.1	51753621	51758654	5034	51754646	241	376.186	68.2119	372.934
CM008485.1	51759092	51759393	302	51759358	10	4.13847	3.10054	2.47739
CM008485.1	51761894	51762863	970	51762395	58	57.2662	16.6302	55.1501
CM008485.1	51766266	51766898	633	51766710	14	7.05613	4.22801	5.30408
CM008485.1	51774285	51774453	169	51774367	12	5.53479	3.66427	3.82311
CM008485.1	51779020	51779720	701	51779366	17	9.53992	5.07361	7.73933
CM008485.1	51781009	51783675	2667	51782086	50	46.5611	14.3752	44.4897
CM008485.1	51786998	51787296	299	51787177	15	7.85875	4.50988	6.08922
CM008485.1	51789315	51789965	651	51789863	23	13.1254	5.77459	11.2826
CM008485.1	51804457	51805928	1472	51805434	304	504.117	85.9695	500.23
CM008485.1	51817937	51819412	1476	51819227	36	27.5629	9.6341	25.5931
CM008485.1	51845722	51846714	993	51846215	130	156.279	30.8267	153.84
CM008485.1	51848957	51849587	631	51849294	23	15.1049	6.76481	13.2302
CM008485.1	51858758	51859198	441	51859085	22	14.1288	6.48295	12.2647
CM008485.1	51862211	51862529	319	51862411	23	14.6801	6.5461	12.8157
CM008485.1	51869253	51869775	523	51869537	30	22.3946	8.73788	20.4564
CM008485.1	51915482	51916544	1063	51916062	25	14.7824	6.17885	12.918
CM008485.1	51923083	51924502	1420	51924264	93	108.952	26.4955	106.659
CM008485.1	51924788	51925114	327	51925000	26	18.1359	7.61042	16.2321
CM008485.1	51937888	51938769	882	51938651	20	12.2323	5.91921	10.3924
CM008485.1	51944119	51947513	3395	51945109	361	576.541	80.9526	572.256
CM008485.1	51947803	51948534	732	51948097	11	4.81988	3.38241	3.13155
CM008485.1	51963129	51963709	581	51963533	11	4.81988	3.38241	3.13155
CM008485.1	51985727	51988240	2514	51986788	307	510.36	86.8151	506.44
CM008485.1	51990389	51990959	571	51990715	18	10.4158	5.35548	8.6012
CM008485.1	51993348	52000373	7026	51997198	241	376.186	68.2119	372.934
CM008485.1	52000520	52004853	4334	52003093	189	275.916	53.5548	273.074
CM008485.1	52018533	52021052	2520	52020173	256	406.062	72.4399	402.673
CM008485.1	52026636	52029703	3068	52027609	375	655.05	105.982	650.283
CM008485.1	52030166	52030490	325	52030355	15	5.60445	3.34213	3.89236
CM008485.1	52031038	52031729	692	52031183	16	8.68715	4.79174	6.90152
CM008485.1	52054925	52057218	2294	52055546	208	311.916	58.9103	308.935
CM008485.1	52067272	52068120	849	52067649	13	5.22212	3.36851	3.53022
CM008485.1	52068471	52069152	682	52068910	27	19.1783	7.89228	17.2656
CM008485.1	52074792	52075751	960	52075173	87	99.6201	24.8043	97.3567
CM008485.1	52081054	52081224	171	52081157	14	7.05613	4.22801	5.30408
CM008485.1	52081608	52081748	141	52081706	12	5.53479	3.66427	3.82311
CM008485.1	52094138	52094997	860	52094513	290	475.154	82.0234	471.42
CM008485.1	52098968	52099391	424	52099284	18	10.4158	5.35548	8.6012
CM008485.1	52103744	52104017	274	52103928	13	6.28088	3.94614	4.54787
CM008485.1	52104701	52106293	1593	52105673	254	402.056	71.8761	398.686
CM008485.1	52368495	52368695	201	52368604	16	5.79979	3.33138	4.08596
CM008485.1	52424973	52425127	155	52425062	19	11.3136	5.63735	9.48598
CM008485.1	52520952	52522149	1198	52521661	57	46.4436	12.1152	44.3772
CM008485.1	52524155	52525780	1626	52525140	30	22.3946	8.73788	20.4564
CM008485.1	52528628	52528773	146	52528687	24	16.0985	7.04668	14.2138
CM008485.1	52566022	52566190	169	52566126	14	7.05613	4.22801	5.30408
CM008485.1	52567275	52568980	1706	52568635	131	170.31	36.6278	167.829
CM008485.1	52625022	52625242	221	52625135	10	4.13847	3.10054	2.47739
CM008485.1	52635626	52636303	678	52636058	104	126.483	29.5961	124.135
CM008485.1	52642115	52643082	968	52642606	49	45.2593	14.0934	43.1936
CM008485.1	52646399	52648044	1646	52646809	65	67.019	18.6032	64.8659
CM008485.1	52648204	52648461	258	52648348	13	6.28088	3.94614	4.54787
CM008485.1	52648823	52649204	382	52648939	19	11.3136	5.63735	9.48598
CM008485.1	52649579	52651185	1607	52650120	25	13.9997	5.81427	12.1459
CM008485.1	52651328	52655540	4213	52653809	187	272.173	52.991	269.345
CM008485.1	52663444	52665966	2523	52664548	290	436.447	65.0751	432.911
CM008485.1	52678421	52683000	4580	52680889	334	567.103	94.4255	562.868
CM008485.1	52683140	52683529	390	52683520	10	4.13847	3.10054	2.47739
CM008485.1	52689393	52689892	500	52689504	14	7.05613	4.22801	5.30408
CM008485.1	52702152	52707495	5344	52706852	362	626.944	102.318	622.355
CM008485.1	52707735	52707961	227	52707836	15	7.85875	4.50988	6.08922
CM008485.1	52708935	52711273	2339	52709931	384	639.083	92.634	634.426
CM008485.1	52726671	52730518	3848	52727575	199	294.766	56.3734	291.852
CM008485.1	52741538	52741812	275	52741694	13	6.28088	3.94614	4.54787
CM008485.1	52753257	52754964	1708	52754256	217	329.234	61.4471	326.183
CM008485.1	52761709	52761840	132	52761754	10	4.13847	3.10054	2.47739
CM008485.1	52762943	52763271	329	52763024	11	4.81988	3.38241	3.13155
CM008485.1	52779807	52780095	289	52780040	12	3.4597	2.54753	1.85718
CM008485.1	52784795	52785297	503	52785028	19	11.3136	5.63735	9.48598
CM008485.1	52788116	52788596	481	52788306	16	7.35337	4.09033	5.59912
CM008485.1	52788810	52790188	1379	52789337	80	88.957	22.8313	86.7282
CM008485.1	52793055	52796144	3090	52794774	149	202.932	42.2801	200.344
CM008485.1	52796344	52797695	1352	52797548	38	31.5473	10.9928	29.55
CM008485.1	52797874	52798765	892	52798153	32	24.6081	9.30162	22.6541
CM008485.1	52799347	52799529	183	52799442	15	7.85875	4.50988	6.08922
CM008485.1	52800227	52801287	1061	52800738	27	19.1783	7.89228	17.2656
CM008485.1	52801422	52802331	910	52802116	78	85.9574	22.2675	83.7385
CM008485.1	52814964	52815352	389	52815147	18	10.4158	5.35548	8.6012
CM008485.1	52817242	52819202	1961	52818565	218	331.169	61.7289	328.11
CM008485.1	52822420	52823774	1355	52822916	111	137.902	31.5691	135.519
CM008485.1	52824845	52825016	172	52824943	11	4.81988	3.38241	3.13155
CM008485.1	52835266	52835425	160	52835314	12	5.53479	3.66427	3.82311
CM008485.1	52846264	52847108	845	52846599	34	26.8733	9.86535	24.9043
CM008485.1	52855420	52857775	2356	52855924	100	120.048	28.4686	117.72
CM008485.1	52858253	52858742	490	52858452	17	9.53992	5.07361	7.73933
CM008485.1	52863942	52864124	183	52864023	12	5.53479	3.66427	3.82311
CM008485.1	52896580	52900746	4167	52898793	150	204.705	42.562	202.111
CM008485.1	52918313	52921281	2969	52919303	310	516.615	87.6607	512.662
CM008485.1	52925290	52925465	176	52925316	12	5.53479	3.66427	3.82311
CM008485.1	52925926	52927309	1384	52926644	153	210.04	43.4076	207.43
CM008485.1	52928997	52931039	2043	52930256	228	350.619	64.5476	347.479
CM008485.1	52932594	52934369	1776	52933695	147	179.904	33.0966	177.395
CM008485.1	52940903	52941288	386	52941038	19	11.3136	5.63735	9.48598
CM008485.1	52941927	52942318	392	52942238	17	9.53992	5.07361	7.73933
CM008485.1	52946162	52949416	3255	52947691	209	313.832	59.1921	310.843
CM008485.1	52950827	52951019	193	52950948	12	5.53479	3.66427	3.82311
CM008485.1	52972520	52972670	151	52972533	12	5.03699	3.38495	3.34652
CM008485.1	52973563	52973776	214	52973679	15	5.60445	3.34213	3.89236
CM008485.1	52974100	52978247	4148	52976263	266	426.192	75.2586	422.706
CM008485.1	52983312	52984350	1039	52984100	29	21.3082	8.45602	19.3783
CM008485.1	52984577	52987608	3032	52986040	426	767.137	120.357	761.653
CM008485.1	53014676	53015049	374	53014942	40	33.9512	11.5566	31.9407
CM008485.1	53021362	53022432	1071	53021746	150	204.705	42.562	202.111
CM008485.1	53022580	53024574	1995	53022987	269	432.263	76.1042	428.747
CM008485.1	53036231	53036742	512	53036318	20	12.2323	5.91921	10.3924
CM008485.1	53040798	53041936	1139	53041171	59	53.3184	14.4365	51.2186
CM008485.1	53078199	53078783	585	53078418	26	18.1359	7.61042	16.2321
CM008485.1	53079237	53079589	353	53079325	14	7.05613	4.22801	5.30408
CM008485.1	53080245	53080556	312	53080461	26	18.1359	7.61042	16.2321
CM008485.1	53080750	53080969	220	53080886	25	17.1091	7.32855	15.2147
CM008485.1	53083145	53083549	405	53083317	31	23.4947	9.01975	21.5486
CM008485.1	53099783	53103381	3599	53102316	346	592.629	97.8079	588.247
CM008485.1	53109494	53109697	204	53109585	11	4.81988	3.38241	3.13155
CM008485.1	53192402	53194128	1727	53193273	312	506.134	81.4992	502.246
CM008485.1	53208213	53210718	2506	53209374	331	560.75	93.5799	556.551
CM008485.1	53212678	53213654	977	53212848	238	370.259	67.3663	367.033
CM008485.1	53220646	53221789	1144	53221325	169	231.009	44.2648	228.332
CM008485.1	53283333	53284742	1410	53283930	96	113.681	27.3411	111.373
CM008485.1	53303619	53305514	1896	53304342	288	471.04	81.4596	467.328
CM008485.1	53316271	53319690	3420	53318308	217	319.063	56.763	316.057
CM008485.1	53322728	53323338	611	53322867	17	9.53992	5.07361	7.73933
CM008485.1	53325622	53328584	2963	53326551	311	518.704	87.9426	514.739
CM008485.1	53329183	53329606	424	53329556	11	4.81988	3.38241	3.13155
CM008485.1	53336103	53337111	1009	53336534	34	25.3433	9.11333	23.3884
CM008485.1	53343077	53343450	374	53343195	16	8.68715	4.79174	6.90152
CM008485.1	53355385	53355839	455	53355462	24	14.0265	6.0152	12.1722
CM008485.1	53476134	53476468	335	53476253	13	6.28088	3.94614	4.54787
CM008485.1	53552305	53552463	159	53552377	19	10.2917	5.10689	8.48843
CM008485.1	53613615	53614688	1074	53613928	41	35.169	11.8384	33.1519
CM008485.1	53623396	53624159	764	53623872	27	19.1783	7.89228	17.2656
CM008485.1	53635834	53638677	2844	53636964	142	190.604	40.307	188.056
CM008485.1	53639995	53641176	1182	53640608	16	8.0031	4.42648	6.23247
CM008485.1	53641518	53641950	433	53641830	23	10.783	4.70313	8.9664
CM008485.1	53643054	53644417	1364	53643960	101	108.34	22.8098	106.051
CM008485.1	53661750	53661917	168	53661831	21	10.5959	4.91977	8.77973
CM008485.1	53670028	53670225	198	53670127	11	4.76223	3.34916	3.09558
CM008485.1	53672759	53678884	6126	53676397	304	504.117	85.9695	500.23
CM008485.1	53709090	53709487	398	53709303	13	6.28088	3.94614	4.54787
CM008485.1	53709872	53712263	2392	53710741	406	703.748	105.975	698.673
CM008485.1	53712775	53713120	346	53713088	11	4.81988	3.38241	3.13155
CM008485.1	53721122	53724298	3177	53722929	218	331.169	61.7289	328.11
CM008485.1	53725881	53726204	324	53725963	23	15.1049	6.76481	13.2302
CM008485.1	53737833	53741393	3561	53738791	122	156.224	34.6697	153.785
CM008485.1	53748397	53750584	2188	53749244	411	678.913	92.1338	674.007
CM008485.1	53756457	53756802	346	53756678	19	11.3136	5.63735	9.48598
CM008485.1	53756998	53758385	1388	53757699	106	129.726	30.1598	127.368
CM008485.1	53772551	53775883	3333	53774486	310	502.051	80.9785	498.176
CM008485.1	53794459	53796856	2398	53795374	98	116.855	27.9049	114.538
CM008485.1	53803387	53805198	1812	53804596	399	707.446	112.747	702.343
CM008485.1	53827804	53828161	358	53827876	16	8.35061	4.61062	6.57865
CM008485.1	53853276	53853737	462	53853399	65	56.4571	13.8962	54.3462
CM008485.1	53855642	53855802	161	53855749	14	4.83667	3.06677	3.14833
CM008485.1	53920354	53920571	218	53920470	24	10.8973	4.61374	9.08057
CM008485.1	53924653	53924792	140	53924665	12	4.66481	3.18075	2.99858
CM008485.1	53924939	53925726	788	53925225	37	26.7206	8.9773	24.7579
CM008485.1	53926076	53926267	192	53926177	13	4.00362	2.74349	2.36696
CM008485.1	53931153	53931975	823	53931499	84	95.0196	23.9587	92.7711
CM008485.1	53937393	53937600	208	53937493	36	29.1872	10.4291	27.2039
CM008485.1	53947155	53947298	144	53947205	13	6.28088	3.94614	4.54787
CM008485.1	53955730	53956107	378	53955977	21	13.171	6.20108	11.318
CM008485.1	53956259	53959565	3307	53956938	333	564.984	94.1437	560.761
CM008485.1	53961117	53961368	252	53961162	10	4.13847	3.10054	2.47739
CM008485.1	53962130	53968383	6254	53967867	518	975.837	146.289	969.32
CM008485.1	53984933	53985346	414	53985257	15	7.85875	4.50988	6.08922
CM008485.1	53986040	53989673	3634	53986759	152	208.259	43.1257	205.654
CM008485.1	53989839	53990058	220	53989901	12	5.39751	3.58656	3.70512
CM008485.1	53990213	53990641	429	53990342	22	14.0063	6.41923	12.1523
CM008485.1	54010299	54010472	174	54010412	15	7.22139	4.1661	5.46803
CM008485.1	54053106	54055078	1973	54053784	261	416.106	73.8492	412.669
CM008485.1	54055221	54055399	179	54055329	14	6.46539	3.90571	4.73086
CM008485.1	54060104	54060491	388	54060239	17	9.53992	5.07361	7.73933
CM008485.1	54070164	54071132	969	54070402	45	40.1395	12.9659	38.0975
CM008485.1	54071298	54071445	148	54071407	14	7.05613	4.22801	5.30408
CM008485.1	54072339	54072576	238	54072458	13	6.28088	3.94614	4.54787
CM008485.1	54073014	54074460	1447	54073631	180	259.146	51.018	256.366
CM008485.1	54080803	54082325	1523	54081706	31	23.4947	9.01975	21.5486
CM008485.1	54124077	54128283	4207	54126622	259	367.854	54.3096	364.645
CM008485.1	54136094	54137906	1813	54136973	105	128.102	29.8779	125.75
CM008485.1	54140547	54140692	146	54140663	12	5.53479	3.66427	3.82311
CM008485.1	54141161	54141315	155	54141232	13	6.28088	3.94614	4.54787
CM008485.1	54143038	54145222	2185	54143554	175	249.912	49.6086	247.165
CM008485.1	54157375	54159235	1861	54158880	194	285.313	54.9641	282.436
CM008485.1	54159552	54159780	229	54159677	48	43.9661	13.8115	41.9062
CM008485.1	54159930	54164643	4714	54163451	268	430.237	75.8223	426.732
CM008485.1	54164892	54165861	970	54165760	14	7.05613	4.22801	5.30408
CM008485.1	54171952	54174379	2428	54173969	303	486.245	78.4595	482.455
CM008485.1	54174565	54176091	1527	54175062	411	733.881	116.129	728.608
CM008485.1	54185362	54191883	6522	54187347	175	249.912	49.6086	247.165
CM008485.1	54196083	54198318	2236	54198123	359	620.486	101.472	615.935
CM008485.1	54198576	54200432	1857	54198924	187	272.173	52.991	269.345
CM008485.1	54213459	54215092	1634	54214649	325	548.08	91.8887	543.954
CM008485.1	54216003	54219358	3356	54216777	395	698.669	111.619	693.622
CM008485.1	54219818	54220084	267	54220045	10	3.733	2.86419	2.09897
CM008485.1	54251145	54251652	508	54251389	47	42.6815	13.5296	40.6276
CM008485.1	54252227	54252371	145	54252344	9	3.4932	2.81867	1.86253
CM008485.1	54252646	54252807	162	54252772	11	4.81988	3.38241	3.13155
CM008485.1	54252960	54254713	1754	54253523	67	69.8657	19.167	67.7025
CM008485.1	54255012	54255157	146	54255080	11	4.81988	3.38241	3.13155
CM008485.1	54279054	54279755	702	54279289	27	16.8286	6.73702	14.9429
CM008485.1	54298475	54299597	1123	54298707	74	80.0243	21.14	77.8255
CM008485.1	54299742	54299970	229	54299902	11	4.81988	3.38241	3.13155
CM008485.1	54300138	54300324	187	54300251	14	7.05613	4.22801	5.30408
CM008485.1	54300880	54301781	902	54301776	13	3.3834	2.44149	1.78166
CM008485.1	54302807	54302966	160	54302840	10	4.13847	3.10054	2.47739
CM008485.1	54311355	54312267	913	54311637	39	32.7439	11.2747	30.74
CM008485.1	54331961	54332395	435	54332202	23	15.1049	6.76481	13.2302
CM008485.1	54342029	54345013	2985	54343354	259	412.084	73.2855	408.666
CM008485.1	54345640	54345775	136	54345761	9	3.4932	2.81867	1.86253
CM008485.1	54348560	54351995	3436	54350558	178	231.789	40.029	229.105
CM008485.1	54412858	54413003	146	54412928	15	7.85875	4.50988	6.08922
CM008485.1	54413642	54414683	1042	54414329	34	26.8733	9.86535	24.9043
CM008485.1	54416966	54418476	1511	54417830	65	67.019	18.6032	64.8659
CM008485.1	54418861	54419619	759	54419154	33	24.2516	8.85295	22.3044
CM008485.1	54419806	54420185	380	54420075	19	11.3136	5.63735	9.48598
CM008485.1	54436866	54437117	252	54436981	26	18.1359	7.61042	16.2321
CM008485.1	54440535	54442976	2442	54441530	234	362.381	66.2388	359.19
CM008485.1	54463833	54464067	235	54463905	12	4.88654	3.30192	3.19814
CM008485.1	54473868	54474018	151	54473979	11	4.81988	3.38241	3.13155
CM008485.1	54484662	54484828	167	54484741	11	4.81988	3.38241	3.13155
CM008485.1	54507800	54509362	1563	54509085	22	14.1288	6.48295	12.2647
CM008485.1	54510393	54513332	2940	54512354	205	306.18	58.0647	303.222
CM008485.1	54515463	54515850	388	54515714	25	17.1091	7.32855	15.2147
CM008485.1	54528497	54528639	143	54528592	10	4.13847	3.10054	2.47739
CM008485.1	54529983	54532941	2959	54531485	247	388.09	69.9031	384.785
CM008485.1	54674006	54674322	317	54674179	18	7.65142	3.96878	5.89621
CM008485.1	54704553	54704809	257	54704665	36	21.1368	6.83152	19.214
CM008485.1	54818685	54818879	195	54818770	24	16.0985	7.04668	14.2138
CM008485.1	54902182	54902420	239	54902295	16	8.68715	4.79174	6.90152
CM008485.1	54938481	54938983	503	54938614	50	46.5611	14.3752	44.4897
CM008485.1	54944164	54944822	659	54944653	85	96.5481	24.2406	94.2946
CM008485.1	54951064	54951787	724	54951493	39	32.7439	11.2747	30.74
CM008485.1	54956416	54956830	415	54956554	17	9.53992	5.07361	7.73933
CM008485.1	54957246	54957447	202	54957343	17	9.53992	5.07361	7.73933
CM008485.1	54962247	54962630	384	54962364	19	8.37875	4.17766	6.60655
CM008485.1	55008984	55011363	2380	55010083	318	511.701	80.0918	507.78
CM008485.1	55011601	55011816	216	55011698	16	6.77768	3.80164	5.04153
CM008485.1	55012093	55012237	145	55012211	11	3.24021	2.5066	1.64044
CM008485.1	55021324	55023931	2608	55023292	349	568.268	84.8571	564.033
CM008485.1	55033629	55034141	513	55033952	17	8.74906	4.65564	6.96338
CM008485.1	55062586	55062749	164	55062665	20	12.2323	5.91921	10.3924
CM008485.1	55085887	55086280	394	55086017	23	15.1049	6.76481	13.2302
CM008485.1	55108525	55109240	716	55108944	23	13.1254	5.77459	11.2826
CM008485.1	55111134	55111517	384	55111240	19	11.3136	5.63735	9.48598
CM008485.1	55117002	55117208	207	55117139	16	8.68715	4.79174	6.90152
CM008485.1	55119483	55120177	695	55119899	30	21.053	8.07181	19.1303
CM008485.1	55131022	55131810	789	55131378	42	36.3969	12.1203	34.3735
CM008485.1	55139086	55139343	258	55139229	19	11.3136	5.63735	9.48598
CM008485.1	55162161	55165474	3314	55164623	282	458.735	79.7684	455.086
CM008485.1	55169576	55170137	562	55169882	27	14.0334	5.48699	12.179
CM008485.1	55181679	55182053	375	55181840	20	12.2323	5.91921	10.3924
CM008485.1	55182207	55185354	3148	55184587	284	462.83	80.3322	459.161
CM008485.1	55189494	55192262	2769	55190323	266	426.192	75.2586	422.706
CM008485.1	55216836	55217306	471	55216979	18	10.4158	5.35548	8.6012
CM008485.1	55221082	55223189	2108	55222077	356	614.039	100.627	609.529
CM008485.1	55225747	55225958	212	55225780	10	4.13847	3.10054	2.47739
CM008485.1	55226419	55227132	714	55226721	61	58.6008	16.1436	56.4839
CM008485.1	55230184	55230412	229	55230310	26	18.1359	7.61042	16.2321
CM008485.1	55241254	55243966	2713	55242512	571	1048.93	138.681	1042.22
CM008485.1	55248407	55249157	751	55248657	33	22.0984	7.84697	20.1677
CM008485.1	55261270	55261659	390	55261563	19	8.19406	4.09251	6.42263
CM008485.1	55271742	55273578	1837	55272734	294	483.4	83.1508	479.623
CM008485.1	55280726	55281311	586	55281123	18	10.4158	5.35548	8.6012
CM008485.1	55286303	55287233	931	55286574	23	15.1049	6.76481	13.2302
CM008485.1	55290904	55291259	356	55291146	16	8.68715	4.79174	6.90152
CM008485.1	55294261	55294966	706	55294590	30	21.053	8.07181	19.1303
CM008485.1	55321274	55321763	490	55321540	15	7.85875	4.50988	6.08922
CM008485.1	55333322	55333968	647	55333763	18	10.4158	5.35548	8.6012
CM008485.1	55334458	55334763	306	55334626	20	12.2323	5.91921	10.3924
CM008485.1	55335105	55339110	4006	55337467	324	530.747	84.6238	526.724
CM008485.1	55345905	55346175	271	55346066	12	5.53479	3.66427	3.82311
CM008485.1	55346385	55346846	462	55346715	21	11.3764	5.29337	9.54755
CM008485.1	55355444	55357701	2258	55356273	309	514.529	87.3788	510.587
CM008485.1	55360386	55361300	915	55361035	75	81.4991	21.4219	79.2953
CM008485.1	55369678	55370712	1035	55369776	16	8.68715	4.79174	6.90152
CM008485.1	55371552	55371758	207	55371627	10	4.13847	3.10054	2.47739
CM008485.1	55373021	55374057	1037	55373698	166	225.686	43.4836	223.026
CM008485.1	55374422	55375268	847	55374704	62	62.798	17.7576	60.6605
CM008485.1	55394885	55395807	923	55395355	32	24.6081	9.30162	22.6541
CM008485.1	55469909	55472677	2769	55471231	331	560.75	93.5799	556.551
CM008485.1	55489874	55490436	563	55490143	29	21.3082	8.45602	19.3783
CM008485.1	55496909	55497443	535	55497052	38	31.5473	10.9928	29.55
CM008485.1	55499440	55499581	142	55499491	12	5.53479	3.66427	3.82311
CM008485.1	55510220	55511508	1289	55510644	105	128.102	29.8779	125.75
CM008485.1	55523782	55525084	1303	55524371	308	504.33	83.334	500.443
CM008485.1	55550764	55552841	2078	55551445	403	716.241	113.874	711.083
CM008485.1	55592417	55594384	1968	55593516	354	609.747	100.063	605.264
CM008485.1	55597727	55600262	2536	55598702	371	646.381	104.855	641.67
CM008485.1	55601357	55601564	208	55601476	10	3.3524	2.64669	1.75076
CM008485.1	55621178	55623141	1964	55621977	424	762.689	119.794	757.232
CM008485.1	55634902	55637897	2996	55635782	377	659.391	106.546	654.597
CM008485.1	55638265	55638675	411	55638305	15	5.60445	3.34213	3.89236
CM008485.1	55654706	55656084	1379	55655137	253	400.056	71.5943	396.695
CM008485.1	55656641	55658395	1755	55657598	305	506.197	86.2514	502.299
CM008485.1	55671981	55673778	1798	55672745	364	631.255	102.882	626.64
CM008485.1	55673968	55674125	158	55674119	10	3.3524	2.64669	1.75076
CM008485.1	55699156	55699544	389	55699284	52	49.19	14.939	47.1072
CM008485.1	55720106	55722094	1989	55721557	293	481.336	82.869	477.57
CM008485.1	55725812	55727179	1368	55726541	184	266.576	52.1454	263.768
CM008485.1	55761766	55763837	2072	55763013	377	659.391	106.546	654.597
CM008485.1	55765542	55765696	155	55765563	10	4.13847	3.10054	2.47739
CM008485.1	55766086	55766868	783	55766622	121	154.54	34.3878	152.106
CM008485.1	55777741	55778935	1195	55778620	44	38.8824	12.684	36.8466
CM008485.1	55806397	55808506	2110	55807458	359	620.486	101.472	615.935
CM008485.1	55826008	55827013	1006	55826527	87	91.6975	21.1735	89.4632
CM008485.1	55873901	55874407	507	55874328	15	7.85875	4.50988	6.08922
CM008485.1	55914368	55916753	2386	55916072	203	302.367	57.5009	299.424
CM008485.1	55918605	55919406	802	55918841	32	24.6081	9.30162	22.6541
CM008485.1	55936332	55936537	206	55936398	14	5.90588	3.60912	4.19103
CM008485.1	55949384	55950226	843	55949748	53	43.6531	12.0758	41.5985
CM008485.1	55963374	55964064	691	55963696	28	20.2359	8.17415	18.3145
CM008485.1	55967909	55968314	406	55968013	14	7.05613	4.22801	5.30408
CM008485.1	55978438	55979136	699	55978831	37	30.3616	10.711	28.3714
CM008485.1	55985471	55985764	294	55985587	17	9.53992	5.07361	7.73933
CM008485.1	55986535	55986784	250	55986641	12	5.53479	3.66427	3.82311
CM008485.1	55986995	55988798	1804	55988049	66	68.4391	18.8851	66.281
CM008485.1	55994066	55994651	586	55994384	60	60.018	17.1939	57.8912
CM008485.1	55997814	55998565	752	55998353	37	28.6902	9.89448	26.7132
CM008485.1	55999114	55999480	367	55999292	16	8.68715	4.79174	6.90152
CM008485.1	56006250	56006921	672	56006367	53	50.5166	15.2208	48.4282
CM008485.1	56011877	56013504	1628	56013324	127	164.695	36.079	162.23
CM008485.1	56013745	56015816	2072	56014215	130	169.819	36.9246	167.337
CM008485.1	56017588	56018743	1156	56018028	49	45.2593	14.0934	43.1936
CM008485.1	56020952	56022515	1564	56021313	119	140.286	28.8729	137.898
CM008485.1	56028220	56028370	151	56028282	13	6.28088	3.94614	4.54787
CM008485.1	56031295	56031594	300	56031351	10	4.13847	3.10054	2.47739
CM008485.1	56031797	56032065	269	56031970	13	5.73667	3.64533	4.02308
CM008485.1	56033895	56036439	2545	56035009	176	251.754	49.8905	249.001
CM008485.1	56045654	56045818	165	56045791	10	4.13847	3.10054	2.47739
CM008485.1	56047289	56048057	769	56047544	34	26.8733	9.86535	24.9043
CM008485.1	56055944	56058560	2617	56057561	182	262.856	51.5817	260.062
CM008485.1	56058717	56058912	196	56058822	13	6.28088	3.94614	4.54787
CM008485.1	56073556	56077972	4417	56075845	244	349.604	54.7883	346.472
CM008485.1	56078807	56078938	132	56078852	11	4.81988	3.38241	3.13155
CM008485.1	56079136	56079267	132	56079254	11	4.81988	3.38241	3.13155
CM008485.1	56079839	56080013	175	56079849	11	4.36834	3.12457	2.70404
CM008485.1	56095679	56095896	218	56095838	12	5.53479	3.66427	3.82311
CM008485.1	56111331	56113916	2586	56111876	246	386.101	69.6212	382.805
CM008485.1	56128968	56129602	635	56129078	41	25.9177	7.75108	23.9561
CM008485.1	56130311	56132930	2620	56131594	150	204.705	42.562	202.111
CM008485.1	56135179	56135422	244	56135367	10	3.3524	2.64669	1.75076
CM008485.1	56136146	56136727	582	56136497	13	6.28088	3.94614	4.54787
CM008485.1	56137802	56137946	145	56137855	15	7.85875	4.50988	6.08922
CM008485.1	56138085	56138358	274	56138181	44	38.8824	12.684	36.8466
CM008485.1	56152232	56152810	579	56152676	22	14.1288	6.48295	12.2647
CM008485.1	56155420	56158552	3133	56156730	407	725.052	115.002	719.836
CM008485.1	56159132	56159308	177	56159194	20	9.79063	4.69614	7.98816
CM008485.1	56188756	56189191	436	56189052	106	129.726	30.1598	127.368
CM008485.1	56189335	56190829	1495	56190211	110	107.331	19.3575	105.047
CM008485.1	56202497	56203026	530	56202682	148	194.25	38.7968	191.691
CM008485.1	56216411	56219568	3158	56217727	259	412.084	73.2855	408.666
CM008485.1	56222726	56223157	432	56222771	15	7.85875	4.50988	6.08922
CM008485.1	56223676	56223820	145	56223775	13	6.28088	3.94614	4.54787
CM008485.1	56246031	56246241	211	56246128	19	11.3136	5.63735	9.48598
CM008485.1	56246583	56247240	658	56246925	27	19.1783	7.89228	17.2656
CM008485.1	56248717	56250658	1942	56249266	255	404.058	72.158	400.678
CM008485.1	56256764	56261035	4272	56258801	286	453.502	74.7293	449.884
CM008485.1	56263369	56263598	230	56263413	15	7.85875	4.50988	6.08922
CM008485.1	56263773	56264219	447	56264048	15	7.85875	4.50988	6.08922
CM008485.1	56265273	56265439	167	56265383	11	4.81988	3.38241	3.13155
CM008485.1	56274811	56275602	792	56275480	27	19.1783	7.89228	17.2656
CM008485.1	56300817	56301607	791	56301360	31	19.5823	7.15603	17.6691
CM008485.1	56301882	56302573	692	56302216	15	7.85875	4.50988	6.08922
CM008485.1	56309470	56309827	358	56309551	19	11.3136	5.63735	9.48598
CM008485.1	56310139	56310776	638	56310344	56	54.5436	16.0664	52.4387
CM008485.1	56317731	56318459	729	56317940	22	14.1288	6.48295	12.2647
CM008485.1	56321250	56324763	3514	56322565	258	410.075	73.0036	406.667
CM008485.1	56329560	56330039	480	56329691	17	9.53992	5.07361	7.73933
CM008485.1	56343550	56343730	181	56343662	23	15.1049	6.76481	13.2302
CM008485.1	56363724	56363961	238	56363864	26	18.1359	7.61042	16.2321
CM008485.1	56370513	56371766	1254	56370818	30	22.3946	8.73788	20.4564
CM008485.1	56388444	56388674	231	56388605	14	7.05613	4.22801	5.30408
CM008485.1	56391013	56391576	564	56391327	27	19.1783	7.89228	17.2656
CM008485.1	56392257	56392438	182	56392372	12	5.53479	3.66427	3.82311
CM008485.1	56405939	56406131	193	56406010	17	8.11416	4.33094	6.34278
CM008485.1	56407221	56409113	1893	56408629	22	14.1288	6.48295	12.2647
CM008485.1	56409261	56409435	175	56409313	15	7.85875	4.50988	6.08922
CM008485.1	56411687	56411829	143	56411698	11	4.81988	3.38241	3.13155
CM008485.1	56412081	56413195	1115	56412804	281	419.191	63.0625	415.743
CM008485.1	56413340	56414929	1590	56414069	136	180.155	38.6158	177.641
CM008485.1	56445966	56447166	1201	56446358	77	84.4658	21.9856	82.252
CM008485.1	56447934	56448451	518	56448125	26	18.1359	7.61042	16.2321
CM008485.1	56457477	56457770	294	56457533	13	5.73667	3.64533	4.02308
CM008485.1	56457925	56458318	394	56458079	109	116.214	22.9771	113.9
CM008485.1	56462075	56462275	201	56462159	12	5.53479	3.66427	3.82311
CM008485.1	56463794	56466623	2830	56464700	89	102.712	25.3681	100.438
CM008485.1	56487333	56490257	2925	56488909	199	294.766	56.3734	291.852
CM008485.1	56493023	56494847	1825	56494380	40	33.9512	11.5566	31.9407
CM008485.1	56497872	56502030	4159	56499835	312	520.793	88.2245	516.817
CM008485.1	56506053	56506204	152	56506124	20	12.2323	5.91921	10.3924
CM008485.1	56506349	56506581	233	56506503	13	6.28088	3.94614	4.54787
CM008485.1	56507455	56507620	166	56507481	11	4.81988	3.38241	3.13155
CM008485.1	56509291	56509619	329	56509464	23	15.1049	6.76481	13.2302
CM008485.1	56510602	56514379	3778	56512581	247	388.09	69.9031	384.785
CM008485.1	56519093	56519561	469	56519366	36	29.1872	10.4291	27.2039
CM008485.1	56529200	56529407	208	56529378	12	3.4597	2.54753	1.85718
CM008485.1	56529675	56530159	485	56529968	111	137.902	31.5691	135.519
CM008485.1	56530309	56531570	1262	56530556	342	584.1	96.6805	579.767
CM008485.1	56534909	56537268	2360	56536089	182	262.856	51.5817	260.062
CM008485.1	56540391	56540529	139	56540404	9	3.4932	2.81867	1.86253
CM008485.1	56546327	56548040	1714	56547469	154	211.825	43.6894	209.208
CM008485.1	56550141	56552400	2260	56551571	141	188.854	40.0251	186.313
CM008485.1	56555008	56556410	1403	56555782	152	208.259	43.1257	205.654
CM008485.1	56557634	56558695	1062	56558292	48	43.9661	13.8115	41.9062
CM008485.1	56564921	56568292	3372	56567352	326	550.188	92.1706	546.05
CM008485.1	56570117	56570663	547	56570521	27	19.1783	7.89228	17.2656
CM008485.1	56571184	56571518	335	56571196	12	5.53479	3.66427	3.82311
CM008485.1	56574438	56576389	1952	56575554	202	300.463	57.2191	297.528
CM008485.1	56578454	56579445	992	56578889	223	340.87	63.1383	337.77
CM008485.1	56583419	56584046	628	56583911	44	38.8824	12.684	36.8466
CM008485.1	56584203	56584384	182	56584316	16	8.68715	4.79174	6.90152
CM008485.1	56586128	56589690	3563	56587766	209	278.211	43.8654	275.361
CM008485.1	56592235	56592630	396	56592472	30	22.3946	8.73788	20.4564
CM008485.1	56595252	56598992	3741	56596980	297	489.6	83.9964	485.79
CM008485.1	56599594	56599996	403	56599833	15	4.78706	2.95279	3.11972
CM008485.1	56601538	56601888	351	56601641	17	8.82689	4.69612	7.04026
CM008485.1	56618042	56618405	364	56618289	16	8.68715	4.79174	6.90152
CM008485.1	56631338	56631902	565	56631844	18	9.63817	4.94724	7.83666
CM008485.1	56664047	56664790	744	56664507	21	13.171	6.20108	11.318
CM008485.1	56667322	56667705	384	56667338	12	4.15401	2.90714	2.4922
CM008485.1	56667933	56668115	183	56668068	17	9.53992	5.07361	7.73933
CM008485.1	56674383	56674545	163	56674452	13	6.28088	3.94614	4.54787
CM008485.1	56674725	56677670	2946	56676104	336	571.344	94.9893	567.085
CM008485.1	56690347	56691279	933	56690570	40	33.9512	11.5566	31.9407
CM008485.1	56716514	56720949	4436	56717603	261	416.106	73.8492	412.669
CM008485.1	56721968	56723647	1680	56723200	31	23.4947	9.01975	21.5486
CM008485.1	56732201	56732345	145	56732211	10	4.13847	3.10054	2.47739
CM008485.1	56732778	56733108	331	56733034	12	5.53479	3.66427	3.82311
CM008485.1	56741012	56741611	600	56741403	37	30.15	10.6057	28.1656
CM008485.1	56747076	56749934	2859	56748095	304	504.117	85.9695	500.23
CM008485.1	56762806	56765548	2743	56764550	259	412.084	73.2855	408.666
CM008485.1	56768544	56768989	446	56768730	16	8.68715	4.79174	6.90152
CM008485.1	56771904	56772089	186	56771991	13	6.28088	3.94614	4.54787
CM008485.1	56772256	56774353	2098	56773763	299	493.74	84.5602	489.909
CM008485.1	56774599	56775812	1214	56775327	75	81.4991	21.4219	79.2953
CM008485.1	56796223	56796379	157	56796275	10	4.13847	3.10054	2.47739
CM008485.1	56798858	56806384	7527	56801938	238	370.259	67.3663	367.033
CM008485.1	56809367	56812594	3228	56812131	74	80.0243	21.14	77.8255
CM008485.1	56812742	56813440	699	56813045	33	25.7344	9.58349	23.7729
CM008485.1	56813657	56814018	362	56813925	14	7.05613	4.22801	5.30408
CM008485.1	56818720	56821649	2930	56820806	156	215.401	44.2532	212.773
CM008485.1	56824472	56824906	435	56824589	17	9.53992	5.07361	7.73933
CM008485.1	56825393	56825980	588	56825807	16	8.68715	4.79174	6.90152
CM008485.1	56845615	56846775	1161	56846361	96	113.681	27.3411	111.373
CM008485.1	56878531	56880374	1844	56879530	239	372.233	67.6481	368.998
CM008485.1	56888690	56889348	659	56888867	23	8.50863	3.77036	6.73625
CM008485.1	56893529	56894725	1197	56894272	66	68.4391	18.8851	66.281
CM008485.1	56894866	56895164	299	56894960	27	19.1783	7.89228	17.2656
CM008485.1	56895925	56898834	2910	56897477	335	569.223	94.7074	564.976
CM008485.1	56899010	56899220	211	56899044	10	4.13847	3.10054	2.47739
CM008485.1	56905029	56905822	794	56905679	14	7.05613	4.22801	5.30408
CM008485.1	56906010	56909547	3538	56908371	319	535.457	90.1975	531.402
CM008485.1	56910099	56910243	145	56910152	12	3.78733	2.71548	2.15278
CM008485.1	56912907	56913569	663	56913183	45	40.1395	12.9659	38.0975
CM008485.1	56927025	56927173	149	56927094	14	7.05613	4.22801	5.30408
CM008485.1	56932792	56933223	432	56933040	15	6.61681	3.84973	4.88137
CM008485.1	56960922	56963279	2358	56962607	164	229.818	46.5081	227.141
CM008485.1	56963471	56964322	852	56963649	91	105.822	25.9318	103.539
CM008485.1	56965209	56966445	1237	56965758	79	84.8919	21.3354	82.678
CM008485.1	56966732	56966988	257	56966863	16	6.2631	3.55101	4.54673
CM008485.1	56967179	56967414	236	56967222	10	3.733	2.86419	2.09897
CM008485.1	56978559	56979188	630	56979005	198	292.871	56.0916	289.965
CM008485.1	56979427	56980539	1113	56979624	306	508.277	86.5332	504.369
CM008485.1	56983579	56984882	1304	56984390	41	35.169	11.8384	33.1519
CM008485.1	56996221	56998631	2411	56996636	83	93.4962	23.6769	91.2526
CM008485.1	57013202	57013351	150	57013259	12	5.53479	3.66427	3.82311
CM008485.1	57016753	57016905	153	57016794	19	10.4891	5.20762	8.67374
CM008485.1	57042696	57042941	246	57042774	14	7.05613	4.22801	5.30408
CM008485.1	57045432	57049292	3861	57046545	203	302.367	57.5009	299.424
CM008485.1	57050660	57051449	790	57050837	27	19.1783	7.89228	17.2656
CM008485.1	57052294	57053613	1320	57052956	49	45.2593	14.0934	43.1936
CM008485.1	57078964	57081736	2773	57080479	305	506.197	86.2514	502.299
CM008485.1	57082286	57083863	1578	57083249	53	50.5166	15.2208	48.4282
CM008485.1	57084092	57084629	538	57084217	21	13.171	6.20108	11.318
CM008485.1	57113169	57113761	593	57113603	37	28.6902	9.89448	26.7132
CM008485.1	57114964	57116060	1097	57115393	34	26.8733	9.86535	24.9043
CM008485.1	57120267	57121806	1540	57121122	58	57.2662	16.6302	55.1501
CM008485.1	57122210	57122351	142	57122300	13	6.28088	3.94614	4.54787
CM008485.1	57128145	57128722	578	57128377	19	11.3136	5.63735	9.48598
CM008485.1	57130364	57131309	946	57130816	79	87.4545	22.5494	85.2307
CM008485.1	57142711	57143375	665	57142982	23	15.1049	6.76481	13.2302
CM008485.1	57143648	57144402	755	57143970	30	22.3946	8.73788	20.4564
CM008485.1	57150156	57150446	291	57150343	14	5.90588	3.60912	4.19103
CM008485.1	57155307	57155457	151	57155375	12	5.53479	3.66427	3.82311
CM008485.1	57158289	57158937	649	57158437	30	16.6315	6.07488	14.7466
CM008485.1	57160205	57160473	269	57160262	10	4.13847	3.10054	2.47739
CM008485.1	57160644	57160784	141	57160709	12	5.39751	3.58656	3.70512
CM008485.1	57161058	57161743	686	57161589	29	21.3082	8.45602	19.3783
CM008485.1	57169394	57172527	3134	57171651	229	352.574	64.8295	349.426
CM008485.1	57173669	57178994	5326	57176386	243	380.147	68.7756	376.878
CM008485.1	57179266	57179749	484	57179617	21	13.171	6.20108	11.318
CM008485.1	57181656	57182168	513	57181931	30	22.3946	8.73788	20.4564
CM008485.1	57187771	57189235	1465	57188025	110	136.259	31.2873	133.881
CM008485.1	57191422	57191714	293	57191617	16	8.68715	4.79174	6.90152
CM008485.1	57193136	57194212	1077	57193954	49	45.2593	14.0934	43.1936
CM008485.1	57202887	57203748	862	57203166	32	24.6081	9.30162	22.6541
CM008485.1	57217680	57223658	5979	57219860	342	538.405	76.7037	534.336
CM008485.1	57223852	57224171	320	57223934	13	6.28088	3.94614	4.54787
CM008485.1	57233273	57233465	193	57233325	14	7.05613	4.22801	5.30408
CM008485.1	57236688	57236835	148	57236773	12	5.53479	3.66427	3.82311
CM008485.1	57237498	57238267	770	57237808	54	42.9096	11.4886	40.8556
CM008485.1	57238777	57239049	273	57238847	16	8.68715	4.79174	6.90152
CM008485.1	57244235	57244563	329	57244380	21	13.171	6.20108	11.318
CM008485.1	57244829	57246560	1732	57245059	109	134.62	31.0054	132.247
CM008485.1	57247285	57247484	200	57247336	13	5.22212	3.36851	3.53022
CM008485.1	57247858	57249471	1614	57248797	139	185.365	39.4614	182.835
CM008485.1	57261000	57261432	433	57261321	18	9.76229	5.01149	7.96015
CM008485.1	57263677	57263886	210	57263767	22	14.1288	6.48295	12.2647
CM008485.1	57264148	57266433	2286	57265480	69	72.7378	19.7307	70.5644
CM008485.1	57293855	57294944	1090	57294206	61	61.4045	17.4758	59.2723
CM008485.1	57297642	57302482	4841	57301189	294	483.4	83.1508	479.623
CM008485.1	57326639	57328199	1561	57327803	186	270.305	52.7092	267.484
CM008485.1	57328399	57328539	141	57328489	13	6.28088	3.94614	4.54787
CM008485.1	57328842	57329496	655	57329117	76	82.9796	21.7038	80.7708
CM008485.1	57329998	57330133	136	57330126	12	3.4597	2.54753	1.85718
CM008485.1	57351511	57351747	237	57351584	14	6.80761	4.09131	5.07137
CM008485.1	57351979	57355300	3322	57354278	153	210.04	43.4076	207.43
CM008485.1	57372881	57373719	839	57373585	25	16.0028	6.76991	14.1265
CM008485.1	57410004	57412102	2099	57411393	231	356.491	65.3932	353.326
CM008485.1	57417977	57418409	433	57418085	35	28.0243	10.1472	26.0481
CM008485.1	57421362	57426825	5464	57423678	304	490.186	79.5731	486.375
CM008485.1	57427639	57427772	134	57427752	11	4.81988	3.38241	3.13155
CM008485.1	57428610	57428855	246	57428649	10	3.733	2.86419	2.09897
CM008485.1	57430375	57430567	193	57430493	9	3.4932	2.81867	1.86253
CM008485.1	57434305	57434743	439	57434636	15	7.85875	4.50988	6.08922
CM008485.1	57437345	57437958	614	57437830	18	10.4158	5.35548	8.6012
CM008485.1	57440977	57441193	217	57440989	11	4.36834	3.12457	2.70404
CM008485.1	57449347	57450136	790	57449861	16	8.68715	4.79174	6.90152
CM008485.1	57452368	57452974	607	57452586	15	7.85875	4.50988	6.08922
CM008485.1	57454739	57455313	575	57454913	23	11.4866	5.01319	9.65732
CM008485.1	57458196	57458558	363	57458438	20	12.2323	5.91921	10.3924
CM008485.1	57459703	57460137	435	57460094	14	7.05613	4.22801	5.30408
CM008485.1	57467126	57468032	907	57467407	22	14.1288	6.48295	12.2647
CM008485.1	57468945	57469573	629	57469293	21	13.171	6.20108	11.318
CM008485.1	57475214	57475601	388	57475443	14	7.05613	4.22801	5.30408
CM008485.1	57476418	57476553	136	57476462	11	4.81988	3.38241	3.13155
CM008485.1	57485967	57486338	372	57486250	16	8.68715	4.79174	6.90152
CM008485.1	57493732	57494014	283	57493761	10	4.13847	3.10054	2.47739
CM008485.1	57500316	57500595	280	57500455	23	10.783	4.70313	8.9664
CM008485.1	57500894	57501670	777	57501180	29	21.3082	8.45602	19.3783
CM008485.1	57505706	57505859	154	57505821	10	4.13847	3.10054	2.47739
CM008485.1	57512722	57513011	290	57512784	13	6.28088	3.94614	4.54787
CM008485.1	57514713	57514861	149	57514757	14	7.05613	4.22801	5.30408
CM008485.1	57515149	57515584	436	57515386	12	5.53479	3.66427	3.82311
CM008485.1	57542134	57542734	601	57542395	42	36.3969	12.1203	34.3735
CM008485.1	57546124	57546805	682	57546456	35	28.0243	10.1472	26.0481
CM008485.1	57552287	57553017	731	57552499	24	16.0985	7.04668	14.2138
CM008485.1	57553205	57554985	1781	57554641	62	62.798	17.7576	60.6605
CM008485.1	57571922	57573623	1702	57572676	201	298.562	56.9372	295.634
CM008485.1	57574715	57574891	177	57574834	13	6.28088	3.94614	4.54787
CM008485.1	57578921	57579753	833	57579587	16	8.0031	4.42648	6.23247
CM008485.1	57609498	57609638	141	57609540	11	3.57029	2.68351	1.93872
CM008485.1	57611290	57611920	631	57611539	15	7.85875	4.50988	6.08922
CM008485.1	57614704	57616278	1575	57614957	23	15.1049	6.76481	13.2302
CM008485.1	57616527	57619607	3081	57617010	34	26.8733	9.86535	24.9043
CM008485.1	57619816	57625304	5489	57624292	297	489.6	83.9964	485.79
CM008485.1	57625695	57626393	699	57625960	46	41.406	13.2478	39.358
CM008485.1	57629658	57630113	456	57630023	36	27.5629	9.6341	25.5931
CM008485.1	57639483	57642602	3120	57640529	277	448.522	78.3591	444.926
CM008485.1	57643259	57643580	322	57643384	11	4.81988	3.38241	3.13155
CM008485.1	57657616	57658196	581	57658027	16	8.68715	4.79174	6.90152
CM008485.1	57663800	57663936	137	57663853	11	4.81988	3.38241	3.13155
CM008485.1	57689017	57689177	161	57689101	11	4.81988	3.38241	3.13155
CM008485.1	57706743	57707208	466	57707069	48	43.9661	13.8115	41.9062
CM008485.1	57707407	57708628	1222	57707623	41	35.169	11.8384	33.1519
CM008485.1	57708940	57709075	136	57709038	12	5.53479	3.66427	3.82311
CM008485.1	57709563	57709933	371	57709707	14	6.46539	3.90571	4.73086
CM008485.1	57710089	57711760	1672	57711162	90	104.265	25.6499	101.987
CM008485.1	57711965	57712544	580	57712118	77	84.4658	21.9856	82.252
CM008485.1	57712685	57713730	1046	57712898	95	112.1	27.0593	109.797
CM008485.1	57717289	57718373	1085	57717937	73	78.5552	20.8582	76.3614
CM008485.1	57718696	57720306	1611	57719691	19	11.3136	5.63735	9.48598
CM008485.1	57721125	57722680	1556	57721695	124	159.602	35.2334	157.153
CM008485.1	57722870	57723281	412	57723154	44	38.8824	12.684	36.8466
CM008485.1	57724676	57724828	153	57724715	12	5.53479	3.66427	3.82311
CM008485.1	57733491	57736396	2906	57734561	201	298.562	56.9372	295.634
CM008485.1	57745826	57750483	4658	57748285	137	181.888	38.8977	179.369
CM008485.1	57751894	57752523	630	57752077	41	35.169	11.8384	33.1519
CM008485.1	57779091	57779238	148	57779194	16	7.35337	4.09033	5.59912
CM008485.1	57780010	57780203	194	57780066	12	5.53479	3.66427	3.82311
CM008485.1	57780793	57781361	569	57781037	15	7.85875	4.50988	6.08922
CM008485.1	57781634	57781842	209	57781719	17	9.53992	5.07361	7.73933
CM008485.1	57783414	57783565	152	57783454	12	5.53479	3.66427	3.82311
CM008485.1	57792950	57793107	158	57793033	13	6.28088	3.94614	4.54787
CM008485.1	57808809	57809689	881	57809118	181	261	51.2998	258.213
CM008485.1	57844984	57845910	927	57845456	36	29.1872	10.4291	27.2039
CM008485.1	57859468	57861196	1729	57860574	108	132.984	30.7235	130.617
CM008485.1	57861529	57862265	737	57861720	79	87.4545	22.5494	85.2307
CM008485.1	57866636	57866783	148	57866716	12	5.53479	3.66427	3.82311
CM008485.1	57876959	57877605	647	57877391	16	8.68715	4.79174	6.90152
CM008485.1	57888195	57888530	336	57888480	11	3.94329	2.88729	2.30703
CM008485.1	57890845	57891028	184	57890866	10	4.13847	3.10054	2.47739
CM008485.1	57903145	57903286	142	57903153	10	4.13847	3.10054	2.47739
CM008485.1	57906725	57909842	3118	57909171	125	161.297	35.5153	158.842
CM008485.1	57910023	57910567	545	57910095	19	11.3136	5.63735	9.48598
CM008485.1	57920713	57922696	1984	57921851	308	512.444	87.097	508.513
CM008485.1	57924222	57924684	463	57924359	12	5.53479	3.66427	3.82311
CM008485.1	57943332	57943549	218	57943422	10	4.02646	3.03478	2.38962
CM008485.1	57947327	57947832	506	57947463	17	6.44835	3.52735	4.71505
CM008485.1	57949111	57951668	2558	57951490	232	358.453	65.6751	355.279
CM008485.1	57951943	57952665	723	57952200	90	104.265	25.6499	101.987
CM008485.1	57989905	57990040	136	57989948	10	4.13847	3.10054	2.47739
CM008485.1	58004330	58007951	3622	58004972	289	473.097	81.7415	469.373
CM008485.1	58008399	58008549	151	58008479	11	4.81988	3.38241	3.13155
CM008485.1	58008991	58010672	1682	58010065	176	251.754	49.8905	249.001
CM008485.1	58010889	58011195	307	58011049	87	99.6201	24.8043	97.3567
CM008485.1	58011360	58013530	2171	58012045	163	228.006	46.2262	225.335
CM008485.1	58014186	58014655	470	58014557	15	7.85875	4.50988	6.08922
CM008485.1	58022388	58022738	351	58022512	16	6.2631	3.55101	4.54673
CM008485.1	58060159	58060293	135	58060209	12	4.15401	2.90714	2.4922
CM008485.1	58060674	58060824	151	58060717	11	4.81988	3.38241	3.13155
CM008485.1	58086539	58086844	306	58086574	13	6.28088	3.94614	4.54787
CM008485.1	58089599	58091365	1767	58090236	123	157.912	34.9515	155.467
CM008485.1	58093454	58093906	453	58093702	46	41.406	13.2478	39.358
CM008485.1	58094043	58094194	152	58094120	16	8.68715	4.79174	6.90152
CM008485.1	58094457	58094773	317	58094523	17	9.53992	5.07361	7.73933
CM008485.1	58098971	58099845	875	58099734	49	45.2593	14.0934	43.1936
CM008485.1	58108517	58111885	3369	58110735	236	366.316	66.8025	363.108
CM008485.1	58122870	58123371	502	58122947	18	10.4158	5.35548	8.6012
CM008485.1	58123759	58125223	1465	58124282	165	231.632	46.79	228.948
CM008485.1	58135120	58138111	2992	58137219	239	372.233	67.6481	368.998
CM008485.1	58142588	58143019	432	58142882	93	108.952	26.4955	106.659
CM008485.1	58156049	58156660	612	58156359	29	16.662	6.26649	14.7769
CM008485.1	58159134	58159999	866	58159556	124	159.602	35.2334	157.153
CM008485.1	58305389	58305707	319	58305509	19	10.1855	5.05314	8.38248
CM008485.1	58361672	58364428	2757	58363187	189	275.916	53.5548	273.074
CM008485.1	58391906	58394661	2756	58393140	218	331.169	61.7289	328.11
CM008485.1	58394946	58395104	159	58395013	9	3.4932	2.81867	1.86253
CM008485.1	58395353	58397238	1886	58396256	281	456.689	79.4866	453.051
CM008485.1	58437022	58437306	285	58437184	17	9.53992	5.07361	7.73933
CM008485.1	58456983	58458661	1679	58457836	266	426.192	75.2586	422.706
CM008485.1	58474664	58476273	1610	58475385	99	118.449	28.1867	116.127
CM008485.1	58492846	58492979	134	58492943	12	5.53479	3.66427	3.82311
CM008485.1	58494082	58496288	2207	58495298	229	352.574	64.8295	349.426
CM008485.1	58497519	58499165	1647	58498037	126	162.994	35.7971	160.534
CM008485.1	58501714	58502512	799	58502062	67	69.8657	19.167	67.7025
CM008485.1	58505067	58505285	219	58505164	16	8.0031	4.42648	6.23247
CM008485.1	58505631	58505831	201	58505687	14	7.05613	4.22801	5.30408
CM008485.1	58521772	58523803	2032	58522391	236	366.316	66.8025	363.108
CM008485.1	58542737	58544713	1977	58543555	329	556.521	93.0162	552.347
CM008485.1	58545734	58547652	1919	58545953	54	51.8511	15.5027	49.7573
CM008485.1	58550602	58550871	270	58550730	18	10.4158	5.35548	8.6012
CM008485.1	58560451	58561905	1455	58560847	143	192.356	40.5889	189.803
CM008485.1	58569518	58570749	1232	58570035	99	118.449	28.1867	116.127
CM008485.1	58578699	58578916	218	58578847	20	12.2323	5.91921	10.3924
CM008485.1	58579116	58579355	240	58579220	24	16.0985	7.04668	14.2138
CM008485.1	58581856	58583393	1538	58582601	249	392.071	70.4668	388.748
CM008485.1	58599120	58602713	3594	58601081	295	485.465	83.4327	481.677
CM008485.1	58613004	58613178	175	58613043	10	4.13847	3.10054	2.47739
CM008485.1	58618342	58619644	1303	58618651	26	18.1359	7.61042	16.2321
CM008485.1	58619817	58620033	217	58619891	22	14.1288	6.48295	12.2647
CM008485.1	58626411	58627897	1487	58627361	67	69.8657	19.167	67.7025
CM008485.1	58632519	58636628	4110	58633340	229	341.836	59.8876	338.736
CM008485.1	58663151	58663676	526	58663447	41	35.169	11.8384	33.1519
CM008485.1	58668576	58668779	204	58668761	12	5.53479	3.66427	3.82311
CM008485.1	58679382	58680338	957	58679898	102	123.257	29.0323	120.919
CM008485.1	58689551	58689737	187	58689633	10	4.13847	3.10054	2.47739
CM008485.1	58704129	58704732	604	58704579	36	26.0031	8.90249	24.0412
CM008485.1	58707023	58707366	344	58707209	16	8.68715	4.79174	6.90152
CM008485.1	58719988	58724841	4854	58720821	306	508.277	86.5332	504.369
CM008485.1	58728588	58731608	3021	58729838	40	33.9512	11.5566	31.9407
CM008485.1	58731781	58737685	5905	58734278	346	592.629	97.8079	588.247
CM008485.1	58738918	58739119	202	58739003	10	4.13847	3.10054	2.47739
CM008485.1	58740161	58744019	3859	58742100	260	414.094	73.5674	410.667
CM008485.1	58778821	58780221	1401	58779390	98	116.855	27.9049	114.538
CM008485.1	58803228	58806206	2979	58804322	150	204.705	42.562	202.111
CM008485.1	58807627	58807870	244	58807802	10	4.13847	3.10054	2.47739
CM008485.1	58808789	58809470	682	58809167	60	60.018	17.1939	57.8912
CM008485.1	58811733	58811882	150	58811866	15	6.08189	3.57801	4.36621
CM008485.1	58812105	58812262	158	58812198	13	6.28088	3.94614	4.54787
CM008485.1	58818507	58818828	322	58818651	14	7.05613	4.22801	5.30408
CM008485.1	58820763	58821447	685	58820885	25	17.1091	7.32855	15.2147
CM008485.1	58821618	58822331	714	58821713	22	14.1288	6.48295	12.2647
CM008485.1	58823136	58823797	662	58823437	13	6.28088	3.94614	4.54787
CM008485.1	58825666	58826938	1273	58826703	88	101.163	25.0862	98.8952
CM008485.1	58830445	58831582	1138	58831279	62	62.798	17.7576	60.6605
CM008485.1	58847035	58847267	233	58847147	33	25.7344	9.58349	23.7729
CM008485.1	58850416	58851061	646	58850571	63	64.1983	18.0395	62.0556
CM008485.1	58853805	58853987	183	58853890	18	10.4158	5.35548	8.6012
CM008485.1	58858931	58859229	299	58859011	22	14.1288	6.48295	12.2647
CM008485.1	58870144	58874141	3998	58871627	284	462.83	80.3322	459.161
CM008485.1	58891031	58894179	3149	58893903	102	123.257	29.0323	120.919
CM008485.1	58898881	58899080	200	58898963	12	4.56727	3.1279	2.90142
CM008485.1	58915736	58916078	343	58915983	19	11.3136	5.63735	9.48598
CM008485.1	58916215	58917485	1271	58916692	202	281.848	48.8434	278.984
CM008485.1	58917975	58924070	6096	58919279	353	523.763	65.3306	519.775
CM008485.1	58928660	58930827	2168	58929508	108	132.984	30.7235	130.617
CM008485.1	58931015	58933565	2551	58932015	403	716.241	113.874	711.083
CM008485.1	58957219	58959362	2144	58958058	196	289.088	55.5279	286.196
CM008485.1	58977522	58979119	1598	58978734	154	211.825	43.6894	209.208
CM008485.1	58981692	58981868	177	58981767	11	4.81988	3.38241	3.13155
CM008485.1	58983590	58987657	4068	58986152	287	468.986	81.1778	465.284
CM008485.1	59003716	59007027	3312	59004751	296	487.532	83.7146	483.732
CM008485.1	59019571	59020618	1048	59019973	42	36.3969	12.1203	34.3735
CM008485.1	59020906	59022223	1318	59021545	59	55.9292	15.6229	53.8185
CM008485.1	59022452	59023180	729	59022983	24	16.0985	7.04668	14.2138
CM008485.1	59026957	59027915	959	59027494	37	30.3616	10.711	28.3714
CM008485.1	59047554	59050541	2988	59048401	301	497.887	85.1239	494.035
CM008485.1	59069721	59071595	1875	59070858	136	180.155	38.6158	177.641
CM008485.1	59073683	59076502	2820	59074473	160	222.588	45.3806	219.936
CM008485.1	59079674	59080153	480	59079997	33	25.7344	9.58349	23.7729
CM008485.1	59094348	59097757	3410	59095612	241	376.186	68.2119	372.934
CM008485.1	59100918	59103263	2346	59102094	175	249.912	49.6086	247.165
CM008485.1	59130333	59130889	557	59130645	16	8.68715	4.79174	6.90152
CM008485.1	59140547	59141613	1067	59140876	49	45.2593	14.0934	43.1936
CM008485.1	59155977	59156380	404	59156100	22	12.2417	5.53398	10.4014
CM008485.1	59261978	59262199	222	59262052	15	6.61681	3.84973	4.88137
CM008485.1	59264169	59264451	283	59264359	12	4.67079	3.184	3.00453
CM008485.1	59278874	59283268	4395	59282231	239	350.177	57.7459	347.044
CM008485.1	59293805	59295760	1956	59294505	356	614.039	100.627	609.529
CM008485.1	59298126	59298324	199	59298227	15	7.85875	4.50988	6.08922
CM008485.1	59321621	59322687	1067	59322218	80	88.957	22.8313	86.7282
CM008485.1	59327315	59327686	372	59327433	13	6.28088	3.94614	4.54787
CM008485.1	59329949	59330421	473	59330049	13	6.28088	3.94614	4.54787
CM008485.1	59334841	59335184	344	59335167	14	5.90588	3.60912	4.19103
CM008485.1	59340328	59341684	1357	59341299	103	124.868	29.3142	122.525
CM008485.1	59345998	59346156	159	59346071	14	7.05613	4.22801	5.30408
CM008485.1	59346559	59350343	3785	59349336	339	577.716	95.8349	573.42
CM008485.1	59364180	59364586	407	59364493	14	5.41163	3.35439	3.71868
CM008485.1	59367670	59368777	1108	59368232	263	420.136	74.413	416.679
CM008485.1	59369068	59370334	1267	59369821	56	54.5436	16.0664	52.4387
CM008485.1	59372348	59372538	191	59372465	11	4.81988	3.38241	3.13155
CM008485.1	59377306	59377529	224	59377399	12	5.53479	3.66427	3.82311
CM008485.1	59377692	59380664	2973	59379086	243	380.147	68.7756	376.878
CM008485.1	59386892	59389428	2537	59387988	215	325.372	60.8833	322.336
CM008485.1	59391555	59391691	137	59391612	12	5.53479	3.66427	3.82311
CM008485.1	59398526	59401772	3247	59399248	204	304.273	57.7828	301.322
CM008485.1	59405145	59407155	2011	59405934	236	355.247	61.7103	352.089
CM008485.1	59407344	59408837	1494	59408322	99	118.449	28.1867	116.127
CM008485.1	59432627	59432924	298	59432685	19	11.3136	5.63735	9.48598
CM008485.1	59436034	59439229	3196	59437201	333	564.984	94.1437	560.761
CM008485.1	59442159	59447488	5330	59444816	226	346.713	63.9839	343.59
CM008485.1	59479117	59485047	5931	59483781	242	378.166	68.4937	374.905
CM008485.1	59485216	59485361	146	59485247	10	4.13847	3.10054	2.47739
CM008485.1	59501615	59504617	3003	59503303	346	592.629	97.8079	588.247
CM008485.1	59508947	59509860	914	59509286	15	7.85875	4.50988	6.08922
CM008485.1	59513933	59518703	4771	59515570	243	368.747	63.533	365.53
CM008485.1	59525479	59529023	3545	59527554	189	275.916	53.5548	273.074
CM008485.1	59536575	59537196	622	59536932	37	30.3616	10.711	28.3714
CM008485.1	59547301	59548892	1592	59548251	96	113.681	27.3411	111.373
CM008485.1	59552673	59552897	225	59552772	13	6.28088	3.94614	4.54787
CM008485.1	59573282	59574441	1160	59573976	202	300.463	57.2191	297.528
CM008485.1	59574804	59576523	1720	59575175	235	342.663	56.7835	339.563
CM008485.1	59580093	59580232	140	59580163	11	4.81988	3.38241	3.13155
CM008485.1	59581704	59581862	159	59581723	12	5.53479	3.66427	3.82311
CM008485.1	59582019	59582245	227	59582130	14	7.05613	4.22801	5.30408
CM008485.1	59584099	59584263	165	59584147	11	4.81988	3.38241	3.13155
CM008485.1	59603445	59605981	2537	59604541	153	210.04	43.4076	207.43
CM008485.1	59606203	59606398	196	59606288	14	7.05613	4.22801	5.30408
CM008485.1	59607047	59609642	2596	59608565	343	586.23	96.9623	581.885
CM008485.1	59613589	59616975	3387	59616079	186	270.305	52.7092	267.484
CM008485.1	59617166	59617422	257	59617397	11	4.81988	3.38241	3.13155
CM008485.1	59618864	59619013	150	59618902	11	4.81988	3.38241	3.13155
CM008485.1	59639106	59643174	4069	59639725	327	552.298	92.4525	548.148
CM008485.1	59643807	59643961	155	59643900	13	6.28088	3.94614	4.54787
CM008485.1	59649722	59650282	561	59649988	23	15.1049	6.76481	13.2302
CM008485.1	59651194	59655994	4801	59653303	370	644.216	104.573	639.519
CM008485.1	59656153	59656348	196	59656257	10	4.13847	3.10054	2.47739
CM008485.1	59660763	59664152	3390	59662547	334	567.103	94.4255	562.868
CM008485.1	59671262	59671405	144	59671274	10	4.13847	3.10054	2.47739
CM008485.1	59671769	59671909	141	59671847	11	4.81988	3.38241	3.13155
CM008485.1	59672264	59674835	2572	59673463	174	248.073	49.3268	245.332
CM008485.1	59688033	59688188	156	59688073	9	3.4932	2.81867	1.86253
CM008485.1	59692054	59692896	843	59692759	22	14.1288	6.48295	12.2647
CM008485.1	59698260	59698418	159	59698315	12	5.53479	3.66427	3.82311
CM008485.1	59701432	59707255	5824	59705729	329	556.521	93.0162	552.347
CM008485.1	59707567	59707792	226	59707684	13	6.28088	3.94614	4.54787
CM008485.1	59708416	59708641	226	59708542	9	3.4932	2.81867	1.86253
CM008485.1	59709347	59709582	236	59709450	25	17.1091	7.32855	15.2147
CM008485.1	59761229	59761526	298	59761345	14	4.97124	3.13325	3.28243
CM008485.1	59761680	59761845	166	59761806	11	4.81988	3.38241	3.13155
CM008485.1	59762663	59766794	4132	59764427	322	541.762	91.0431	537.671
CM008485.1	59782116	59783543	1428	59783135	169	216.466	38.0164	213.837
CM008485.1	59802343	59803796	1454	59803253	229	352.574	64.8295	349.426
CM008485.1	59807281	59808186	906	59807712	167	235.267	47.3537	232.572
CM008485.1	59814285	59815306	1022	59814960	101	121.65	28.7505	119.318
CM008485.1	59818541	59819131	591	59818881	27	19.1783	7.89228	17.2656
CM008485.1	59822314	59823233	920	59822575	30	22.3946	8.73788	20.4564
CM008485.1	59851091	59852548	1458	59851807	130	169.819	36.9246	167.337
CM008485.1	59852793	59854447	1655	59853338	151	206.48	42.8438	203.881
CM008485.1	59854758	59854899	142	59854788	13	4.76844	3.13076	3.10121
CM008485.1	59859977	59861204	1228	59860413	36	27.5629	9.6341	25.5931
CM008485.1	59895585	59896119	535	59895795	54	51.8511	15.5027	49.7573
CM008485.1	59901182	59901871	690	59901610	22	14.1288	6.48295	12.2647
CM008485.1	59906550	59906816	267	59906692	12	5.53479	3.66427	3.82311
CM008485.1	59941252	59946808	5557	59946632	141	175.911	34.1663	173.413
CM008485.1	59946950	59950574	3625	59947185	272	438.348	76.9498	434.802
CM008485.1	59980785	59982756	1972	59982079	275	444.448	77.7954	440.872
CM008485.1	59990053	59991853	1801	59991068	199	294.766	56.3734	291.852
CM008485.1	60017962	60019198	1237	60018527	39	32.7439	11.2747	30.74
CM008485.1	60020376	60022928	2553	60020995	150	197.698	39.3175	195.128
CM008485.1	60023191	60023693	503	60023442	13	6.28088	3.94614	4.54787
CM008485.1	60045348	60046740	1393	60045660	125	161.297	35.5153	158.842
CM008485.1	60048744	60049267	524	60048936	57	53.2862	15.1021	51.1866
CM008485.1	60052850	60055247	2398	60054003	278	450.561	78.641	446.955
CM008485.1	60063723	60064150	428	60064048	46	41.406	13.2478	39.358
CM008485.1	60072624	60072794	171	60072715	23	15.1049	6.76481	13.2302
CM008485.1	60073003	60073627	625	60073148	249	380.388	65.0952	377.119
CM008485.1	60132614	60132871	258	60132759	13	6.28088	3.94614	4.54787
CM008485.1	60135982	60137359	1378	60136750	82	88.1827	21.6116	85.9585
CM008485.1	60142997	60145115	2119	60144122	224	342.816	63.4201	339.708
CM008485.1	60157297	60157657	361	60157421	16	8.68715	4.79174	6.90152
CM008485.1	60175645	60178132	2488	60177629	67	69.8657	19.167	67.7025
CM008485.1	60189401	60189556	156	60189470	11	4.81988	3.38241	3.13155
CM008485.1	60189744	60190890	1147	60190595	34	26.8733	9.86535	24.9043
CM008485.1	60191113	60192639	1527	60191825	58	57.2662	16.6302	55.1501
CM008485.1	60193173	60193719	547	60193387	39	32.7439	11.2747	30.74
CM008485.1	60212004	60212756	753	60212425	26	18.1359	7.61042	16.2321
CM008485.1	60222904	60223487	584	60223195	28	20.2359	8.17415	18.3145
CM008485.1	60225406	60226936	1531	60225954	61	61.4045	17.4758	59.2723
CM008485.1	60232866	60234874	2009	60233914	110	136.259	31.2873	133.881
CM008485.1	60236933	60237235	303	60236975	11	4.81988	3.38241	3.13155
CM008485.1	60251499	60252860	1362	60252222	36	29.1872	10.4291	27.2039
CM008485.1	60253429	60253647	219	60253540	13	6.28088	3.94614	4.54787
CM008485.1	60265864	60266563	700	60266334	53	50.5166	15.2208	48.4282
CM008485.1	60270707	60271058	352	60270893	35	28.0243	10.1472	26.0481
CM008485.1	60276998	60278761	1764	60278459	91	97.5281	22.1359	95.2741
CM008485.1	60279576	60280014	439	60279853	27	19.1783	7.89228	17.2656
CM008485.1	60302432	60302816	385	60302570	15	7.85875	4.50988	6.08922
CM008485.1	60303619	60304721	1103	60304405	76	82.9796	21.7038	80.7708
CM008485.1	60305072	60305282	211	60305201	19	11.3136	5.63735	9.48598
CM008485.1	60308391	60311461	3071	60310643	220	335.043	62.2927	331.968
CM008485.1	60311818	60312010	193	60311989	9	3.4932	2.81867	1.86253
CM008485.1	60313095	60313911	817	60313493	54	51.8511	15.5027	49.7573
CM008485.1	60364019	60365837	1819	60364760	190	277.791	53.8366	274.942
CM008485.1	60371662	60374867	3206	60373261	229	352.574	64.8295	349.426
CM008485.1	60386985	60387896	912	60387539	34	26.8733	9.86535	24.9043
CM008485.1	60388295	60388430	136	60388325	12	5.53479	3.66427	3.82311
CM008485.1	60388595	60388792	198	60388670	17	9.53992	5.07361	7.73933
CM008485.1	60389601	60390413	813	60390104	26	15.9834	6.54612	14.1076
CM008485.1	60410538	60411675	1138	60410919	81	90.4648	23.1131	88.2311
CM008485.1	60427908	60428404	497	60428003	26	18.1359	7.61042	16.2321
CM008485.1	60481527	60481673	147	60481591	16	7.35337	4.09033	5.59912
CM008485.1	60496300	60498050	1751	60497224	33	25.7344	9.58349	23.7729
CM008485.1	60516435	60516924	490	60516754	16	8.63085	4.76125	6.8582
CM008485.1	60527159	60527547	389	60527426	23	15.1049	6.76481	13.2302
CM008485.1	60585720	60585919	200	60585859	21	13.171	6.20108	11.318
CM008485.1	60591089	60591294	206	60591183	53	50.5166	15.2208	48.4282
CM008485.1	60596841	60596982	142	60596892	13	6.28088	3.94614	4.54787
CM008485.1	60597452	60597619	168	60597541	23	15.1049	6.76481	13.2302
CM008485.1	60602136	60602285	150	60602226	12	5.53479	3.66427	3.82311
CM008485.1	60602475	60604453	1979	60603418	279	452.602	78.9228	448.985
CM008485.1	60611150	60611291	142	60611248	9	3.4932	2.81867	1.86253
CM008485.1	60910497	60910690	194	60910567	23	15.1049	6.76481	13.2302
CM008485.1	61018262	61018400	139	61018363	12	5.53479	3.66427	3.82311
CM008485.1	61093549	61094390	842	61094138	269	427.892	74.0644	424.405
CM008485.1	61114178	61114326	149	61114252	12	5.53479	3.66427	3.82311
CM008485.1	61119833	61120327	495	61120153	90	104.265	25.6499	101.987
CM008485.1	61120583	61122581	1999	61121137	91	105.822	25.9318	103.539
CM008485.1	61122734	61122959	226	61122948	10	4.13847	3.10054	2.47739
CM008485.1	61126896	61128213	1318	61127568	38	31.5473	10.9928	29.55
CM008485.1	61146829	61149447	2619	61148981	126	162.994	35.7971	160.534
CM008485.1	61163029	61168221	5193	61166026	309	514.529	87.3788	510.587
CM008485.1	61186464	61187112	649	61186989	29	21.3082	8.45602	19.3783
CM008485.1	61190425	61192164	1740	61191269	249	383.88	66.6732	380.601
CM008485.1	61195101	61197633	2533	61196552	155	213.612	43.9713	210.989
CM008485.1	61219243	61219466	224	61219389	14	7.05613	4.22801	5.30408
CM008485.1	61259186	61259811	626	61259656	46	41.406	13.2478	39.358
CM008485.1	61281675	61285042	3368	61283770	395	698.669	111.619	693.622
CM008485.1	61287279	61287880	602	61287627	35	24.933	8.66188	22.9786
CM008485.1	61326993	61328133	1141	61327854	405	666.483	90.7921	661.648
CM008485.1	61328337	61328468	132	61328381	11	4.81988	3.38241	3.13155
CM008485.1	61381795	61382181	387	61381938	30	22.3946	8.73788	20.4564
CM008485.1	61455919	61456072	154	61455942	10	4.13847	3.10054	2.47739
CM008485.1	61541058	61541218	161	61541122	16	8.68715	4.79174	6.90152
CM008485.1	61543406	61543583	178	61543526	13	6.28088	3.94614	4.54787
CM008485.1	61548508	61548911	404	61548805	21	13.171	6.20108	11.318
CM008485.1	61549049	61550588	1540	61550097	284	462.83	80.3322	459.161
CM008485.1	61550764	61555927	5164	61551768	236	366.316	66.8025	363.108
CM008485.1	61556543	61556889	347	61556577	10	4.13847	3.10054	2.47739
CM008485.1	61561570	61565573	4004	61563752	251	396.06	71.0306	392.718
CM008485.1	61565729	61565949	221	61565845	16	8.68715	4.79174	6.90152
CM008485.1	61566143	61566514	372	61566370	15	7.85875	4.50988	6.08922
CM008485.1	61566781	61567936	1156	61567488	83	93.4962	23.6769	91.2526
CM008485.1	61577418	61578243	826	61577839	30	22.3946	8.73788	20.4564
CM008485.1	61582460	61583061	602	61582683	19	7.81273	3.91928	6.05711
CM008485.1	61585415	61585549	135	61585429	10	4.13847	3.10054	2.47739
CM008485.1	61585685	61586141	457	61585928	27	19.1783	7.89228	17.2656
CM008485.1	61603153	61603562	410	61603215	15	7.85875	4.50988	6.08922
CM008485.1	61639072	61641764	2693	61640686	349	582.633	91.1333	578.31
CM008485.1	61664791	61666275	1485	61665675	70	74.1831	20.0126	72.0046
CM008485.1	61667402	61669494	2093	61668548	389	685.536	109.928	680.576
CM008485.1	61685076	61686959	1884	61686169	400	709.643	113.029	704.526
CM008485.1	61687102	61687326	225	61687199	14	7.05613	4.22801	5.30408
CM008485.1	61687768	61687919	152	61687888	12	5.53479	3.66427	3.82311
CM008485.1	61700216	61702450	2235	61701277	418	729.705	109.1	724.458
CM008485.1	61752250	61754818	2569	61753060	299	493.74	84.5602	489.909
CM008485.1	61765350	61767602	2253	61766481	404	718.442	114.156	713.269
CM008485.1	61775879	61777743	1865	61777045	385	676.803	108.801	671.9
CM008485.1	61937523	61941469	3947	61939059	425	764.913	120.075	759.442
CM008485.1	61963614	61964022	409	61963960	12	5.53479	3.66427	3.82311
CM008485.1	61976269	61976599	331	61976336	12	5.53479	3.66427	3.82311
CM008485.1	62006929	62007121	193	62007035	22	10.0124	4.50717	8.2095
CM008485.1	62011935	62012316	382	62012052	28	17.728	6.94682	15.833
CM008485.1	62012519	62012688	170	62012615	19	9.00517	4.47252	7.2175
CM008485.1	62027168	62027551	384	62027254	17	8.80911	4.68686	7.02251
CM008485.1	62205384	62206216	833	62206027	109	134.62	31.0054	132.247
CM008485.1	62213684	62216393	2710	62214937	306	508.277	86.5332	504.369
CM008485.1	62236159	62236417	259	62236297	11	3.94329	2.88729	2.30703
CM008485.1	62241234	62243664	2431	62242629	248	367.187	59.9113	363.978
CM008485.1	62280889	62282499	1611	62281390	181	261	51.2998	258.213
CM008485.1	62294877	62297165	2289	62295663	305	506.197	86.2514	502.299
CM008485.1	62302611	62303094	484	62302823	16	8.68715	4.79174	6.90152
CM008485.1	62429263	62431475	2213	62430031	367	637.73	103.727	633.074
CM008485.1	62476908	62477202	295	62477063	65	67.019	18.6032	64.8659
CM008485.1	62490525	62492433	1909	62491310	243	380.147	68.7756	376.878
CM008485.1	62598384	62599389	1006	62598719	84	95.0196	23.9587	92.7711
CM008485.1	62604023	62606243	2221	62604779	244	382.13	69.0575	378.852
CM008485.1	62647068	62647201	134	62647103	13	6.28088	3.94614	4.54787
CM008485.1	62685929	62688100	2172	62687390	281	456.689	79.4866	453.051
CM008485.1	62692448	62694032	1585	62693419	223	340.87	63.1383	337.77
CM008485.1	62830655	62831465	811	62831276	24	16.0985	7.04668	14.2138
CM008485.1	62860972	62861287	316	62861064	20	12.2323	5.91921	10.3924
CM008485.1	62994173	62996823	2651	62995394	361	607.816	94.2579	603.345
CM008485.1	63196419	63196576	158	63196522	19	11.3136	5.63735	9.48598
CM008485.1	63197053	63197468	416	63197236	18	10.4158	5.35548	8.6012
CM008485.1	63242105	63242390	286	63242185	12	5.53479	3.66427	3.82311
CM008485.1	63242907	63243129	223	63243000	22	14.1288	6.48295	12.2647
CM008485.1	63261819	63261960	142	63261847	11	4.81988	3.38241	3.13155
CM008485.1	63278865	63279037	173	63279007	9	3.4932	2.81867	1.86253
CM008485.1	63331574	63331705	132	63331611	14	7.05613	4.22801	5.30408
CM008485.1	63360817	63361092	276	63361069	15	7.22139	4.1661	5.46803
CM008485.1	63568638	63569341	704	63569135	157	217.194	44.535	214.56
CM008485.1	63569708	63570511	804	63569828	119	140.286	28.8729	137.898
CM008485.1	63605386	63607330	1945	63606061	151	206.48	42.8438	203.881
CM008485.1	63612070	63614352	2283	63612691	278	450.561	78.641	446.955
CM008485.1	63619467	63620255	789	63619906	24	16.0985	7.04668	14.2138
CM008485.1	63689311	63690322	1012	63690114	342	584.1	96.6805	579.767
CM008485.1	63690538	63691057	520	63690623	85	96.5481	24.2406	94.2946
CM008485.1	63759495	63760623	1129	63759891	22	12.2417	5.53398	10.4014
CM008485.1	63802996	63805547	2552	63804777	317	466.127	62.3165	462.445
CM008485.1	63809014	63809173	160	63809093	11	4.69526	3.31067	3.02885
CM008485.1	63809379	63811349	1971	63810495	306	479.991	73.8666	476.234
CM008485.1	63865678	63867925	2248	63866867	255	404.058	72.158	400.678
CM008485.1	63872530	63874916	2387	63874140	304	504.117	85.9695	500.23
CM008485.1	63947631	63949530	1900	63948719	255	404.058	72.158	400.678
CM008485.1	63956024	63956465	442	63956310	46	41.406	13.2478	39.358
CM008485.1	63956674	63957587	914	63956812	226	346.713	63.9839	343.59
CM008485.1	63999217	64000319	1103	64000031	103	124.868	29.3142	122.525
CM008485.1	64000660	64000953	294	64000782	52	49.19	14.939	47.1072
CM008485.1	64035500	64035673	174	64035623	12	5.53479	3.66427	3.82311
CM008485.1	64084940	64087154	2215	64086044	298	491.669	84.2783	487.849
CM008485.1	64111720	64111899	180	64111812	12	5.53479	3.66427	3.82311
CM008485.1	64112187	64114253	2067	64113707	257	384.338	62.0768	381.05
CM008485.1	64148006	64149495	1490	64149175	248	390.08	70.1849	386.766
CM008485.1	64149655	64150306	652	64149808	284	462.83	80.3322	459.161
CM008485.1	64235355	64237723	2369	64236757	259	412.084	73.2855	408.666
CM008485.1	64243164	64244868	1705	64243922	234	351.406	61.1895	348.265
CM008485.1	64245181	64245850	670	64245347	146	190.813	38.276	188.265
CM008485.1	64364824	64365401	578	64365310	17	9.42521	5.01209	7.63677
CM008485.1	64429695	64429842	148	64429745	12	3.16527	2.39914	1.56625
CM008485.1	64450275	64450430	156	64450391	16	7.35337	4.09033	5.59912
CM008485.1	64453683	64454881	1199	64454296	31	23.4947	9.01975	21.5486
CM008485.1	64468414	64470623	2210	64469434	406	722.848	114.72	717.647
CM008485.1	64490654	64493083	2430	64491423	318	533.358	89.9157	529.314
CM008485.1	64515429	64517639	2211	64516177	392	692.098	110.774	687.094
CM008485.1	64518121	64518402	282	64518183	11	4.81988	3.38241	3.13155
CM008485.1	64544910	64545569	660	64545259	22	14.1288	6.48295	12.2647
CM008485.1	64569222	64570099	878	64569380	12	5.53479	3.66427	3.82311
CM008485.1	64578811	64579003	193	64578902	10	4.13847	3.10054	2.47739
CM008485.1	64587379	64588396	1018	64587852	365	633.412	103.163	628.784
CM008485.1	64588636	64589538	903	64588773	233	349.488	60.9291	346.356
CM008485.1	64620811	64622818	2008	64622045	243	380.147	68.7756	376.878
CM008485.1	64637205	64639174	1970	64638015	188	274.043	53.2729	271.208
CM008485.1	64785431	64785675	245	64785558	17	8.80911	4.68686	7.02251
CM008485.1	64785860	64787970	2111	64786819	381	665.826	106.615	661.003
CM008485.1	64806556	64808151	1596	64807222	208	292.743	50.287	289.843
CM008485.1	64833459	64835475	2017	64834340	308	512.444	87.097	508.513
CM008485.1	64919144	64920973	1830	64920157	400	614.565	74.0044	610.053
CM008485.1	64956823	64958109	1287	64957595	70	74.1831	20.0126	72.0046
CM008485.1	65009120	65011162	2043	65010532	375	655.05	105.982	650.283
CM008485.1	65047201	65047342	142	65047277	12	5.53479	3.66427	3.82311
CM008485.1	65047594	65049146	1553	65048962	309	485.964	74.5884	482.174
CM008485.1	65049374	65049664	291	65049439	25	17.1091	7.32855	15.2147
CM008485.1	65052342	65052521	180	65052439	27	19.1783	7.89228	17.2656
CM008485.1	65068883	65069029	147	65068991	11	4.36834	3.12457	2.70404
CM008485.1	65157901	65158824	924	65158210	29	21.3082	8.45602	19.3783
CM008485.1	65162455	65163439	985	65162817	23	15.1049	6.76481	13.2302
CM008485.1	65175847	65176021	175	65175937	20	12.2323	5.91921	10.3924
CM008485.1	65181817	65182020	204	65181829	10	4.13847	3.10054	2.47739
CM008485.1	65275937	65276121	185	65276018	14	7.05613	4.22801	5.30408
CM008485.1	65276356	65276648	293	65276477	14	7.05613	4.22801	5.30408
CM008485.1	65277278	65277732	455	65277457	19	8.37875	4.17766	6.60655
CM008485.1	65334736	65334952	217	65334880	11	4.81988	3.38241	3.13155
CM008485.1	65391377	65392380	1004	65392019	59	58.6385	16.912	56.5171
CM008485.1	65843792	65844998	1207	65844220	35	28.0243	10.1472	26.0481
CM008485.1	65845134	65845558	425	65845230	26	18.1359	7.61042	16.2321
CM008485.1	65880326	65881929	1604	65881096	107	131.353	30.4417	128.99
CM008485.1	65882091	65882907	817	65882337	38	31.5473	10.9928	29.55
CM008485.1	65883089	65883287	199	65883163	12	5.53479	3.66427	3.82311
CM008485.1	65915378	65915692	315	65915662	17	8.26781	4.40861	6.49594
CM008485.1	65915946	65917730	1785	65916587	84	88.2111	20.8184	85.9869
CM008485.1	65940983	65941167	185	65941065	22	14.1288	6.48295	12.2647
CM008485.1	66073935	66075082	1148	66074770	38	31.1771	10.8094	29.186
CM008485.1	66090856	66091141	286	66090977	60	54.8242	14.7745	52.7189
CM008485.1	66093367	66094534	1168	66093750	377	594.845	78.9578	590.451
CM008485.1	66110037	66110449	413	66110154	82	90.4987	22.6901	88.265
CM008485.1	66116552	66116903	352	66116673	14	7.05613	4.22801	5.30408
CM008485.1	66117754	66117898	145	66117775	13	5.73667	3.64533	4.02308
CM008485.1	66118290	66119273	984	66118956	93	108.952	26.4955	106.659
CM008485.1	66123644	66124035	392	66123731	16	8.68715	4.79174	6.90152
CM008485.1	66129543	66134293	4751	66133618	156	215.401	44.2532	212.773
CM008485.1	66140886	66144045	3160	66142021	266	413.706	69.5217	410.286
CM008485.1	66144585	66144817	233	66144731	14	4.57602	2.93946	2.90998
CM008485.1	66161533	66162350	818	66162080	24	16.0985	7.04668	14.2138
CM008485.1	66162484	66164117	1634	66163277	144	194.111	40.8708	191.553
CM008485.1	66164387	66165655	1269	66164804	91	101.602	23.955	99.3337
CM008485.1	66181408	66182166	759	66181758	46	41.406	13.2478	39.358
CM008485.1	66207925	66208128	204	66208019	14	7.05613	4.22801	5.30408
CM008485.1	66208734	66209201	468	66209088	21	13.171	6.20108	11.318
CM008485.1	66210751	66210955	205	66210863	18	10.4158	5.35548	8.6012
CM008485.1	66211307	66211471	165	66211360	19	11.3136	5.63735	9.48598
CM008485.1	66217013	66218385	1373	66217259	36	29.1872	10.4291	27.2039
CM008485.1	66247744	66248220	477	66248091	45	40.1395	12.9659	38.0975
CM008485.1	66283954	66284113	160	66284049	13	6.28088	3.94614	4.54787
CM008485.1	66284293	66284915	623	66284518	27	19.1783	7.89228	17.2656
CM008485.1	66366206	66366389	184	66366326	29	21.3082	8.45602	19.3783
CM008485.1	66374092	66375362	1271	66374412	133	174.972	37.7702	172.475
CM008485.1	66493559	66493761	203	66493658	33	25.7344	9.58349	23.7729
CM008485.1	66535912	66536278	367	66536145	14	6.53542	3.94344	4.80083
CM008485.1	66562509	66564162	1654	66563707	158	218.989	44.8169	216.349
CM008485.1	66564362	66565095	734	66564578	149	202.932	42.2801	200.344
CM008485.1	66574442	66574619	178	66574535	14	7.05613	4.22801	5.30408
CM008485.1	66574847	66575753	907	66574972	22	14.1288	6.48295	12.2647
CM008485.1	66575892	66579824	3933	66578282	349	599.039	98.6535	594.62
CM008485.1	66581067	66589768	8702	66585721	175	249.912	49.6086	247.165
CM008485.1	66596397	66597790	1394	66597260	103	124.868	29.3142	122.525
CM008485.1	66598213	66600538	2326	66599315	272	438.348	76.9498	434.802
CM008485.1	66601752	66602051	300	66601980	13	6.28088	3.94614	4.54787
CM008485.1	66602532	66604354	1823	66603391	261	416.106	73.8492	412.669
CM008485.1	66609307	66611385	2079	66610630	199	294.766	56.3734	291.852
CM008485.1	66612377	66612714	338	66612482	9	3.13358	2.60381	1.53481
CM008485.1	66614723	66614868	146	66614859	9	3.4932	2.81867	1.86253
CM008485.1	66623178	66623334	157	66623245	12	5.53479	3.66427	3.82311
CM008485.1	66623616	66623837	222	66623789	10	4.13847	3.10054	2.47739
CM008485.1	66624130	66627000	2871	66626359	212	319.593	60.0377	316.581
CM008485.1	66627211	66627662	452	66627365	13	6.28088	3.94614	4.54787
CM008485.1	66628612	66629736	1125	66629420	195	287.199	55.246	284.315
CM008485.1	66629879	66631804	1926	66630502	323	543.867	91.325	539.764
CM008485.1	66637123	66638301	1179	66637745	98	112.305	25.7777	110.002
CM008485.1	66639042	66642285	3244	66641275	220	324.73	57.5442	321.701
CM008485.1	66643706	66645896	2191	66644676	254	402.056	71.8761	398.686
CM008485.1	66657086	66657671	586	66657524	16	8.68715	4.79174	6.90152
CM008485.1	66672824	66673409	586	66673254	29	21.3082	8.45602	19.3783
CM008485.1	66676934	66679487	2554	66678290	67	69.8657	19.167	67.7025
CM008485.1	66679695	66679967	273	66679726	9	3.4932	2.81867	1.86253
CM008485.1	66683515	66683686	172	66683610	12	5.53479	3.66427	3.82311
CM008485.1	66683848	66683996	149	66683881	11	4.81988	3.38241	3.13155
CM008485.1	66687715	66688444	730	66688286	89	102.712	25.3681	100.438
CM008485.1	66697725	66698768	1044	66697976	62	62.798	17.7576	60.6605
CM008485.1	66705689	66705970	282	66705870	18	10.4158	5.35548	8.6012
CM008485.1	66707657	66708575	919	66708212	46	41.406	13.2478	39.358
CM008485.1	66708756	66709719	964	66708848	21	13.171	6.20108	11.318
CM008485.1	66710390	66713153	2764	66711760	187	272.173	52.991	269.345
CM008485.1	66716807	66720193	3387	66718323	275	444.448	77.7954	440.872
CM008485.1	66733660	66734293	634	66734136	19	11.3136	5.63735	9.48598
CM008485.1	66742201	66745767	3567	66743283	248	390.08	70.1849	386.766
CM008485.1	66747989	66748299	311	66748256	9	3.4932	2.81867	1.86253
CM008485.1	66748459	66753300	4842	66750169	229	352.574	64.8295	349.426
CM008485.1	66756117	66756704	588	66756296	24	16.0985	7.04668	14.2138
CM008485.1	66772193	66772334	142	66772269	13	6.05183	3.81856	4.33664
CM008485.1	66776445	66776666	222	66776641	9	3.3414	2.72754	1.74116
CM008485.1	66778077	66780687	2611	66779000	231	356.491	65.3932	353.326
CM008485.1	66786844	66787171	328	66787135	12	5.53479	3.66427	3.82311
CM008485.1	66790254	66793897	3644	66791683	232	358.453	65.6751	355.279
CM008485.1	66794053	66795573	1521	66794271	93	108.952	26.4955	106.659
CM008485.1	66797707	66798017	311	66797782	13	6.28088	3.94614	4.54787
CM008485.1	66808291	66808620	330	66808456	23	15.1049	6.76481	13.2302
CM008485.1	66814647	66815365	719	66814893	22	14.1288	6.48295	12.2647
CM008485.1	66815550	66816039	490	66815635	23	15.1049	6.76481	13.2302
CM008485.1	66826153	66829375	3223	66827643	209	313.832	59.1921	310.843
CM008485.1	66830746	66831437	692	66831142	28	20.2359	8.17415	18.3145
CM008485.1	66847600	66848479	880	66848084	134	176.696	38.0521	174.193
CM008485.1	66862594	66863079	486	66862958	36	29.1872	10.4291	27.2039
CM008485.1	66863682	66863815	134	66863686	10	4.13847	3.10054	2.47739
CM008485.1	66872906	66874312	1407	66873744	113	141.2	32.1329	138.807
CM008485.1	66874626	66875356	731	66874849	156	215.401	44.2532	212.773
CM008485.1	66875792	66875929	138	66875854	10	4.13847	3.10054	2.47739
CM008485.1	66878402	66879907	1506	66879198	236	366.316	66.8025	363.108
CM008485.1	66880069	66880264	196	66880115	12	5.53479	3.66427	3.82311
CM008485.1	66893447	66893659	213	66893537	13	6.28088	3.94614	4.54787
CM008485.1	66893796	66897916	4121	66895257	276	433.525	72.1255	430.009
CM008485.1	66932311	66935195	2885	66934090	108	132.984	30.7235	130.617
CM008485.1	66935507	66939101	3595	66937602	273	440.38	77.2316	436.824
CM008485.1	66940043	66942634	2592	66941687	182	262.856	51.5817	260.062
CM008485.1	66944742	66946462	1721	66945574	118	149.51	33.5422	147.092
CM008485.1	66949135	66952371	3237	66950759	104	126.483	29.5961	124.135
CM008485.1	66954026	66956163	2138	66954776	114	142.855	32.4147	140.456
CM008485.1	66960231	66962661	2431	66961477	110	136.259	31.2873	133.881
CM008485.1	66964395	66964718	324	66964469	17	9.53992	5.07361	7.73933
CM008485.1	66974233	66974394	162	66974317	11	4.81988	3.38241	3.13155
CM008485.1	66974577	66976044	1468	66975307	256	406.062	72.4399	402.673
CM008485.1	66976432	66978772	2341	66976836	105	128.102	29.8779	125.75
CM008485.1	66979142	66979690	549	66979401	49	45.2593	14.0934	43.1936
CM008485.1	66993066	66994099	1034	66993452	38	31.5473	10.9928	29.55
CM008485.1	66995674	66997490	1817	66997117	186	270.305	52.7092	267.484
CM008485.1	67007522	67008552	1031	67007879	66	68.4391	18.8851	66.281
CM008485.1	67010629	67012241	1613	67011532	81	90.4648	23.1131	88.2311
CM008485.1	67019320	67020874	1555	67019921	102	123.257	29.0323	120.919
CM008485.1	67039876	67040576	701	67040379	18	10.4158	5.35548	8.6012
CM008485.1	67040753	67040935	183	67040864	13	6.28088	3.94614	4.54787
CM008485.1	67902947	67903402	456	67903272	29	21.3082	8.45602	19.3783
CM008485.1	67916709	67917290	582	67916862	23	15.1049	6.76481	13.2302
CM008485.1	67951740	67952345	606	67952198	60	60.018	17.1939	57.8912
CM008485.1	67952501	67954649	2149	67953180	109	134.62	31.0054	132.247
CM008485.1	67956275	67957874	1600	67957201	58	57.2662	16.6302	55.1501
CM008485.1	67961646	67961889	244	67961741	13	6.28088	3.94614	4.54787
CM008485.1	67962152	67962909	758	67962795	23	15.1049	6.76481	13.2302
CM008485.1	67963088	67963281	194	67963178	18	10.4158	5.35548	8.6012
CM008485.1	67963505	67964546	1042	67963654	79	87.4545	22.5494	85.2307
CM008485.1	67967253	67967778	526	67967540	23	15.1049	6.76481	13.2302
CM008485.1	67968004	67970561	2558	67968649	229	352.574	64.8295	349.426
CM008485.1	67978938	67979088	151	67978987	11	4.81988	3.38241	3.13155
CM008485.1	67979371	67981666	2296	67979961	139	185.365	39.4614	182.835
CM008485.1	67981885	67982134	250	67981980	14	7.05613	4.22801	5.30408
CM008485.1	67986148	67986658	511	67986314	21	13.171	6.20108	11.318
CM008485.1	67987050	67988026	977	67987408	32	24.6081	9.30162	22.6541
CM008485.1	68022848	68023023	176	68022918	20	12.2323	5.91921	10.3924
CM008485.1	68023163	68023303	141	68023243	12	5.53479	3.66427	3.82311
CM008485.1	68026274	68027010	737	68026747	32	24.6081	9.30162	22.6541
CM008485.1	68118890	68119602	713	68119261	33	24.6935	9.06756	22.7395
CM008485.1	68120366	68120652	287	68120559	13	6.28088	3.94614	4.54787
CM008485.1	68120949	68121193	245	68121139	13	6.28088	3.94614	4.54787
CM008485.1	68121327	68124007	2681	68123092	316	529.164	89.3519	525.143
CM008485.1	68124147	68124322	176	68124218	11	4.81988	3.38241	3.13155
CM008485.1	68128084	68130343	2260	68129431	221	336.983	62.5745	333.9
CM008485.1	68130484	68132232	1749	68131170	160	222.588	45.3806	219.936
CM008485.1	68138400	68139413	1014	68138934	106	120.037	25.745	117.713
CM008485.1	68143730	68145038	1309	68144560	143	192.356	40.5889	189.803
CM008485.1	68145225	68146136	912	68145660	49	45.2593	14.0934	43.1936
CM008485.1	68152542	68157045	4504	68153401	173	246.236	49.0449	243.502
CM008485.1	68172235	68173702	1468	68173288	167	235.267	47.3537	232.572
CM008485.1	68173872	68174288	417	68174097	95	112.1	27.0593	109.797
CM008485.1	68174433	68175766	1334	68174992	136	180.155	38.6158	177.641
CM008485.1	68187810	68190503	2694	68188542	390	687.722	110.21	682.747
CM008485.1	68198269	68198412	144	68198289	9	3.4932	2.81867	1.86253
CM008485.1	68198704	68200198	1495	68199306	197	290.978	55.8097	288.079
CM008485.1	68200572	68200763	192	68200668	11	4.81988	3.38241	3.13155
CM008485.1	68201666	68201859	194	68201786	13	4.76844	3.13076	3.10121
CM008485.1	68206095	68207118	1024	68206748	47	42.6815	13.5296	40.6276
CM008485.1	68381381	68383680	2300	68382497	118	149.51	33.5422	147.092
CM008485.1	68428031	68428162	132	68428118	12	5.53479	3.66427	3.82311
CM008485.1	68436816	68436951	136	68436865	11	4.81988	3.38241	3.13155
CM008485.1	68482652	68483043	392	68482773	38	31.5473	10.9928	29.55
CM008485.1	68483853	68484091	239	68484010	11	4.81988	3.38241	3.13155
CM008485.1	68484379	68485205	827	68484636	46	41.406	13.2478	39.358
CM008485.1	68494646	68494877	232	68494751	11	4.81988	3.38241	3.13155
CM008485.1	68495326	68496461	1136	68495990	41	35.169	11.8384	33.1519
CM008485.1	68498458	68500169	1712	68499478	158	218.989	44.8169	216.349
CM008485.1	68500400	68501805	1406	68501079	153	210.04	43.4076	207.43
CM008485.1	68502466	68502751	286	68502496	11	4.81988	3.38241	3.13155
CM008485.1	68509021	68509267	247	68509214	13	6.28088	3.94614	4.54787
CM008485.1	68509661	68509915	255	68509850	11	4.81988	3.38241	3.13155
CM008485.1	68514099	68514523	425	68514312	31	23.4947	9.01975	21.5486
CM008485.1	68514787	68515080	294	68514964	12	5.53479	3.66427	3.82311
CM008485.1	68515281	68516974	1694	68516018	101	121.65	28.7505	119.318
CM008485.1	68517473	68518857	1385	68517725	147	199.395	41.7163	196.819
CM008485.1	68520619	68521542	924	68521343	29	21.3082	8.45602	19.3783
CM008485.1	68532754	68532951	198	68532785	19	11.3136	5.63735	9.48598
CM008485.1	68534723	68535263	541	68535021	21	13.171	6.20108	11.318
CM008485.1	68615418	68615917	500	68615789	32	24.6081	9.30162	22.6541
CM008485.1	68643770	68646471	2702	68644745	293	481.336	82.869	477.57
CM008485.1	68692525	68693939	1415	68693414	154	211.825	43.6894	209.208
CM008485.1	68694239	68694991	753	68694787	177	253.599	50.1724	250.838
CM008485.1	68703014	68705393	2380	68704513	320	537.558	90.4794	533.49
CM008485.1	68728235	68730560	2326	68729122	206	308.09	58.3465	305.124
CM008485.1	68738703	68740547	1845	68739681	282	458.735	79.7684	455.086
CM008485.1	68769129	68770375	1247	68769996	69	72.7378	19.7307	70.5644
CM008485.1	68804368	68806283	1916	68805667	251	396.06	71.0306	392.718
CM008485.1	68820487	68822914	2428	68821863	207	310.002	58.6284	307.029
CM008485.1	68860305	68860655	351	68860521	60	60.018	17.1939	57.8912
CM008485.1	68860803	68861986	1184	68861237	178	255.445	50.4542	252.678
CM008485.1	68892512	68892810	299	68892615	44	38.8824	12.684	36.8466
CM008485.1	68893512	68893692	181	68893597	54	51.8511	15.5027	49.7573
CM008485.1	68898953	68900065	1113	68899668	107	131.353	30.4417	128.99
CM008485.1	68944108	68944505	398	68944360	42	36.3969	12.1203	34.3735
CM008485.1	68951100	68951696	597	68951379	80	88.957	22.8313	86.7282
CM008485.1	68952124	68952470	347	68952254	55	53.1935	15.7846	51.0941
CM008485.1	68952647	68952808	162	68952691	18	10.4158	5.35548	8.6012
CM008485.1	68974679	68975570	892	68975231	62	62.798	17.7576	60.6605
CM008485.1	69018234	69019327	1094	69018960	151	206.48	42.8438	203.881
CM008485.1	69019550	69020184	635	69019953	119	151.183	33.8241	148.76
CM008485.1	69024913	69025809	897	69025550	48	43.9661	13.8115	41.9062
CM008485.1	69028331	69028756	426	69028446	51	47.8714	14.6571	45.7943
CM008485.1	69135722	69136488	767	69135972	33	25.7344	9.58349	23.7729
CM008485.1	69143165	69143784	620	69143493	16	8.68715	4.79174	6.90152
CM008485.1	69147023	69147750	728	69147347	82	91.9779	23.395	89.7392
CM008485.1	69155569	69155861	293	69155689	14	4.97124	3.13325	3.28243
CM008485.1	69161488	69161719	232	69161606	27	17.978	7.29067	16.0821
CM008485.1	69173079	69173789	711	69173431	22	14.1288	6.48295	12.2647
CM008485.1	69174154	69174287	134	69174227	15	7.85875	4.50988	6.08922
CM008485.1	69179190	69179340	151	69179243	15	7.85875	4.50988	6.08922
CM008485.1	69203812	69204158	347	69204034	18	10.4158	5.35548	8.6012
CM008485.1	69209456	69210016	561	69209575	28	20.2359	8.17415	18.3145
CM008485.1	69230854	69232237	1384	69231668	106	129.726	30.1598	127.368
CM008485.1	69232406	69236406	4001	69233846	83	93.4962	23.6769	91.2526
CM008485.1	69253278	69253443	166	69253309	14	7.05613	4.22801	5.30408
CM008485.1	69253966	69254498	533	69254429	21	13.171	6.20108	11.318
CM008485.1	69292967	69294275	1309	69293656	117	147.841	33.2603	145.428
CM008485.1	69327925	69328057	133	69327965	11	4.81988	3.38241	3.13155
CM008485.1	69342556	69343292	737	69342792	47	42.6815	13.5296	40.6276
CM008485.1	69350728	69350887	160	69350784	17	8.11416	4.33094	6.34278
CM008485.1	69363994	69364590	597	69364138	18	10.4158	5.35548	8.6012
CM008485.1	69394092	69395283	1192	69394556	42	36.3969	12.1203	34.3735
CM008485.1	69395435	69395802	368	69395556	17	9.53992	5.07361	7.73933
CM008485.1	69396074	69396935	862	69396371	111	137.902	31.5691	135.519
CM008485.1	69400533	69400740	208	69400542	12	4.56727	3.1279	2.90142
CM008485.1	69410855	69410993	139	69410875	13	5.73667	3.64533	4.02308
CM008485.1	69428413	69428545	133	69428512	10	4.13847	3.10054	2.47739
CM008485.1	69430416	69430998	583	69430628	26	18.1359	7.61042	16.2321
CM008485.1	69434718	69434855	138	69434798	16	8.68715	4.79174	6.90152
CM008485.1	69439969	69440643	675	69440436	62	62.798	17.7576	60.6605
CM008485.1	69443158	69443522	365	69443334	16	8.68715	4.79174	6.90152
CM008485.1	69460871	69461373	503	69461106	17	9.53992	5.07361	7.73933
CM008485.1	69463601	69463788	188	69463679	17	9.53992	5.07361	7.73933
CM008485.1	69533024	69535762	2739	69533638	252	398.057	71.3124	394.706
CM008485.1	69581080	69581856	777	69581321	39	25.1239	7.83855	23.1694
CM008485.1	69586715	69588829	2115	69587725	240	374.209	67.93	370.966
CM008485.1	69610773	69612716	1944	69611382	221	336.983	62.5745	333.9
CM008485.1	69637665	69639522	1858	69638398	194	285.313	54.9641	282.436
CM008485.1	69648322	69651070	2749	69648991	286	466.932	80.8959	463.241
CM008485.1	69660642	69661785	1144	69661207	53	50.5166	15.2208	48.4282
CM008485.1	69701405	69703936	2532	69703365	310	516.615	87.6607	512.662
CM008485.1	69711012	69713332	2321	69712739	317	531.261	89.6338	527.228
CM008485.1	69728013	69730220	2208	69729527	326	550.188	92.1706	546.05
CM008485.1	69744586	69744782	197	69744674	15	7.85875	4.50988	6.08922
CM008485.1	69756500	69757373	874	69757128	122	156.224	34.6697	153.785
CM008485.1	69761327	69762746	1420	69761618	309	514.529	87.3788	510.587
CM008485.1	69793952	69794292	341	69794090	12	5.53479	3.66427	3.82311
CM008485.1	69794462	69796091	1630	69795551	284	462.83	80.3322	459.161
CM008485.1	69831157	69832862	1706	69832084	260	414.094	73.5674	410.667
CM008485.1	69841230	69843526	2297	69841742	287	468.986	81.1778	465.284
CM008485.1	69902964	69904719	1756	69904048	167	235.267	47.3537	232.572
CM008485.1	69915735	69917660	1926	69916523	301	497.887	85.1239	494.035
CM008485.1	69936170	69936969	800	69936657	96	113.681	27.3411	111.373
CM008485.1	69938412	69938721	310	69938562	50	46.5611	14.3752	44.4897
CM008485.1	69970881	69972579	1699	69972112	260	414.094	73.5674	410.667
CM008485.1	69982366	69983527	1162	69983067	148	201.162	41.9982	198.58
CM008485.1	69983665	69983911	247	69983801	19	11.3136	5.63735	9.48598
CM008485.1	70008674	70009302	629	70008894	111	137.902	31.5691	135.519
CM008485.1	70010588	70011764	1177	70010902	162	226.197	45.9444	223.533
CM008485.1	70021991	70023306	1316	70022549	233	360.416	65.9569	357.233
CM008485.1	70067811	70068105	295	70067980	29	21.3082	8.45602	19.3783
CM008485.1	70078379	70080875	2497	70079338	159	220.787	45.0988	218.141
CM008485.1	70155719	70157206	1488	70156288	275	444.448	77.7954	440.872
CM008485.1	70168953	70171343	2391	70170034	286	466.932	80.8959	463.241
CM008485.1	70249536	70251625	2090	70250995	416	744.94	117.539	739.599
CM008485.1	70261770	70264161	2392	70263300	319	535.457	90.1975	531.402
CM008485.1	70279032	70280721	1690	70279486	298	491.669	84.2783	487.849
CM008485.1	70304808	70305025	218	70304909	18	10.4158	5.35548	8.6012
CM008485.1	70305575	70308622	3048	70306878	370	644.216	104.573	639.519
CM008485.1	70331028	70333261	2234	70331738	341	581.971	96.3986	577.65
CM008485.1	70358571	70358853	283	70358783	14	7.05613	4.22801	5.30408
CM008485.1	70362961	70363761	801	70363357	98	116.855	27.9049	114.538
CM008485.1	70376001	70378088	2088	70376625	310	516.615	87.6607	512.662
CM008485.1	70398390	70399745	1356	70398898	144	194.111	40.8708	191.553
CM008485.1	70436038	70438175	2138	70437308	264	422.153	74.6948	418.686
CM008485.1	70451610	70453241	1632	70452692	351	603.319	99.2173	598.874
CM008485.1	70457409	70457669	261	70457495	13	6.28088	3.94614	4.54787
CM008485.1	70496752	70497140	389	70497020	56	54.5436	16.0664	52.4387
CM008485.1	70501645	70501785	141	70501722	11	4.81988	3.38241	3.13155
CM008485.1	70541366	70541545	180	70541438	12	4.55323	3.12032	2.88855
CM008485.1	70541693	70544006	2314	70543097	302	485.776	78.8954	481.986
CM008485.1	70576377	70578202	1826	70577141	343	586.23	96.9623	581.885
CM008485.1	70612134	70613899	1766	70613046	218	320.95	57.0234	317.937
CM008485.1	70629091	70632345	3255	70630444	341	581.971	96.3986	577.65
CM008485.1	70652351	70654007	1657	70652931	211	317.67	59.7559	314.666
CM008485.1	70683410	70683625	216	70683543	17	9.53992	5.07361	7.73933
CM008485.1	70684998	70685476	479	70685143	54	51.8511	15.5027	49.7573
CM008485.1	70686205	70686360	156	70686315	12	5.53479	3.66427	3.82311
CM008485.1	70698755	70698932	178	70698791	10	4.13847	3.10054	2.47739
CM008485.1	70712927	70713552	626	70713075	24	16.0985	7.04668	14.2138
CM008485.1	70749546	70751967	2422	70750725	227	348.665	64.2657	345.533
CM008485.1	70762119	70764110	1992	70763248	285	464.881	80.614	461.2
CM008485.1	70796315	70797577	1263	70797253	102	123.257	29.0323	120.919
CM008485.1	70797815	70798543	729	70797977	185	268.439	52.4273	265.625
CM008485.1	70814124	70816884	2761	70815390	213	321.517	60.3196	318.497
CM008485.1	70817075	70817337	263	70817260	12	5.04906	3.39164	3.35853
CM008485.1	70826894	70827037	144	70826961	11	4.81988	3.38241	3.13155
CM008485.1	70827291	70829157	1867	70828112	302	499.962	85.4058	496.098
CM008485.1	70848496	70849900	1405	70849073	129	168.108	36.6427	165.632
CM008485.1	70867727	70870183	2457	70868773	269	432.263	76.1042	428.747
CM008485.1	70890160	70891712	1553	70890606	286	466.932	80.8959	463.241
CM008485.1	70898966	70899267	302	70899081	20	12.2323	5.91921	10.3924
CM008485.1	70899716	70899849	134	70899791	10	4.13847	3.10054	2.47739
CM008485.1	70900295	70900642	348	70900334	14	7.05613	4.22801	5.30408
CM008485.1	70903068	70903572	505	70903421	26	18.1359	7.61042	16.2321
CM008485.1	70903855	70906429	2575	70905461	52	49.19	14.939	47.1072
CM008485.1	70911185	70913275	2091	70912642	146	197.631	41.4345	195.061
CM008485.1	70917981	70919144	1164	70918417	98	116.855	27.9049	114.538
CM008485.1	70922069	70924384	2316	70923348	260	414.094	73.5674	410.667
CM008485.1	70929515	70929931	417	70929609	31	23.4947	9.01975	21.5486
CM008485.1	70930130	70930311	182	70930192	14	7.05613	4.22801	5.30408
CM008485.1	70930645	70931231	587	70930791	25	17.1091	7.32855	15.2147
CM008485.1	70937740	70939019	1280	70938409	200	296.663	56.6553	293.742
CM008485.1	70939947	70940219	273	70940095	16	8.68715	4.79174	6.90152
CM008485.1	70942757	70945177	2421	70944131	170	240.74	48.1993	238.026
CM008485.1	70955499	70955640	142	70955607	10	3.3524	2.64669	1.75076
CM008485.1	70964315	70967846	3532	70965892	338	575.591	95.553	571.307
CM008485.1	70976634	70978524	1891	70977183	185	268.439	52.4273	265.625
CM008485.1	70985741	70987808	2068	70986610	308	497.974	80.4577	494.12
CM008485.1	70997574	70998258	685	70997695	25	17.1091	7.32855	15.2147
CM008485.1	71008402	71008547	146	71008487	11	4.81988	3.38241	3.13155
CM008485.1	71008718	71008897	180	71008786	15	7.22139	4.1661	5.46803
CM008485.1	71009033	71011687	2655	71010643	172	215.15	36.1368	212.527
CM008485.1	71020679	71020853	175	71020780	13	5.73667	3.64533	4.02308
CM008485.1	71028638	71029037	400	71028951	15	7.85875	4.50988	6.08922
CM008485.1	71029190	71030740	1551	71029625	181	261	51.2998	258.213
CM008485.1	71030902	71032901	2000	71031498	113	141.2	32.1329	138.807
CM008485.1	71033209	71033434	226	71033322	13	4.00362	2.74349	2.36696
CM008485.1	71038257	71038733	477	71038525	13	6.28088	3.94614	4.54787
CM008485.1	71038955	71040615	1661	71039852	200	296.663	56.6553	293.742
CM008485.1	71041592	71043297	1706	71043151	243	380.147	68.7756	376.878
CM008485.1	71043503	71046005	2503	71044180	235	364.347	66.5207	361.148
CM008485.1	71055587	71059172	3586	71057427	220	335.043	62.2927	331.968
CM008485.1	71061322	71062889	1568	71061877	300	495.813	84.842	491.971
CM008485.1	71067609	71070156	2548	71068768	236	366.316	66.8025	363.108
CM008485.1	71083991	71085185	1195	71084435	138	183.625	39.1795	181.1
CM008485.1	71088222	71088467	246	71088242	9	3.4932	2.81867	1.86253
CM008486.1	1126865	1131345	4481	1129934	202	300.463	57.2191	297.528
CM008486.1	1131539	1131743	205	1131660	31	23.4947	9.01975	21.5486
CM008486.1	1136599	1136747	149	1136679	13	6.28088	3.94614	4.54787
CM008486.1	1188252	1188745	494	1188631	21	13.171	6.20108	11.318
CM008486.1	1188897	1189267	371	1188985	25	17.1091	7.32855	15.2147
CM008486.1	1223399	1223942	544	1223618	15	7.85875	4.50988	6.08922
CM008486.1	1239111	1241958	2848	1241028	372	648.546	105.136	643.821
CM008486.1	1319190	1319683	494	1319617	16	6.2631	3.55101	4.54673
CM008486.1	1321167	1325951	4785	1322791	243	380.147	68.7756	376.878
CM008486.1	1326183	1326448	266	1326397	12	5.53479	3.66427	3.82311
CM008486.1	1327061	1327206	146	1327167	9	3.4932	2.81867	1.86253
CM008486.1	1510271	1514543	4273	1511297	380	665.912	107.391	661.079
CM008486.1	2313843	2314296	454	2314197	30	22.0266	8.55256	20.096
CM008486.1	2314799	2314935	137	2314861	14	7.05613	4.22801	5.30408
CM008486.1	2497513	2500845	3333	2499436	94	110.524	26.7774	108.226
CM008486.1	2878382	2878558	177	2878414	14	7.05613	4.22801	5.30408
CM008486.1	2990523	2990891	369	2990765	24	15.9326	6.96123	14.0569
CM008486.1	3246851	3247044	194	3247013	10	4.13847	3.10054	2.47739
CM008486.1	3247239	3247815	577	3247687	39	27.7591	8.94503	25.7891
CM008486.1	3261789	3264113	2325	3262543	251	362.594	56.3537	359.403
CM008486.1	3327356	3327693	338	3327527	21	12.2527	5.72838	10.4116
CM008486.1	3520957	3521269	313	3521011	20	12.2323	5.91921	10.3924
CM008486.1	3766881	3767574	694	3767383	71	75.6345	20.2944	73.4509
CM008486.1	4382798	4383019	222	4382925	16	8.68715	4.79174	6.90152
CM008486.1	4390328	4394982	4655	4391190	205	306.18	58.0647	303.222
CM008486.1	4395144	4395410	267	4395167	13	6.28088	3.94614	4.54787
CM008486.1	4395808	4395976	169	4395865	13	6.28088	3.94614	4.54787
CM008486.1	4396221	4396566	346	4396310	26	18.1359	7.61042	16.2321
CM008486.1	4396971	4398058	1088	4397736	51	47.8714	14.6571	45.7943
CM008486.1	4430777	4431231	455	4430953	22	13.1635	5.98876	11.318
CM008486.1	4459589	4460414	826	4460097	39	32.7439	11.2747	30.74
CM008486.1	4497402	4497547	146	4497532	10	4.13847	3.10054	2.47739
CM008486.1	4626107	4626254	148	4626211	15	6.61681	3.84973	4.88137
CM008486.1	4664193	4664342	150	4664310	10	4.13847	3.10054	2.47739
CM008486.1	4769417	4769596	180	4769519	12	5.53479	3.66427	3.82311
CM008486.1	4791907	4792471	565	4792147	29	21.3082	8.45602	19.3783
CM008486.1	5165475	5165759	285	5165677	12	5.53479	3.66427	3.82311
CM008486.1	5537584	5537735	152	5537608	12	5.03699	3.38495	3.34652
CM008486.1	5565238	5565764	527	5565481	140	187.108	39.7433	184.572
CM008486.1	5682976	5685678	2703	5685066	341	575.268	93.2819	570.994
CM008486.1	5711780	5715393	3614	5713086	292	479.274	82.5871	475.519
CM008486.1	5715611	5715757	147	5715702	14	7.05613	4.22801	5.30408
CM008486.1	5727126	5727257	132	5727229	11	4.81988	3.38241	3.13155
CM008486.1	5927109	5927830	722	5927453	96	113.681	27.3411	111.373
CM008486.1	6135273	6135807	535	6135501	90	104.265	25.6499	101.987
CM008486.1	6209644	6209793	150	6209685	12	5.53479	3.66427	3.82311
CM008486.1	6252708	6253244	537	6253004	17	9.53992	5.07361	7.73933
CM008486.1	6332852	6333195	344	6332982	18	7.65142	3.96878	5.89621
CM008486.1	6362216	6363087	872	6362651	28	20.2359	8.17415	18.3145
CM008486.1	6383965	6384890	926	6384230	198	291.7	55.5403	288.8
CM008486.1	6439460	6442299	2840	6441125	240	374.209	67.93	370.966
CM008486.1	6511448	6511719	272	6511560	27	19.1783	7.89228	17.2656
CM008486.1	6712465	6715446	2982	6714441	268	430.237	75.8223	426.732
CM008486.1	6723478	6723651	174	6723563	19	11.3136	5.63735	9.48598
CM008486.1	6757411	6757545	135	6757511	12	5.53479	3.66427	3.82311
CM008486.1	6757820	6758186	367	6758059	16	8.68715	4.79174	6.90152
CM008486.1	6760939	6764479	3541	6762962	326	550.188	92.1706	546.05
CM008486.1	6781146	6781670	525	6781268	17	9.53992	5.07361	7.73933
CM008486.1	6786001	6786371	371	6786254	16	8.68715	4.79174	6.90152
CM008486.1	6837863	6839646	1784	6838701	162	226.197	45.9444	223.533
CM008486.1	6871761	6872084	324	6872010	14	6.46539	3.90571	4.73086
CM008486.1	6898925	6899268	344	6898962	12	4.15401	2.90714	2.4922
CM008486.1	6908376	6908848	473	6908724	24	16.0985	7.04668	14.2138
CM008486.1	6909206	6910363	1158	6909768	28	17.7936	6.97763	15.8983
CM008486.1	6910725	6911546	822	6911321	44	38.8824	12.684	36.8466
CM008486.1	6931864	6932179	316	6931944	12	5.53479	3.66427	3.82311
CM008486.1	6937625	6937995	371	6937901	13	6.28088	3.94614	4.54787
CM008486.1	6987438	6987857	420	6987511	14	7.05613	4.22801	5.30408
CM008486.1	6994947	6996660	1714	6996327	26	18.1359	7.61042	16.2321
CM008486.1	6998911	7003722	4812	7002469	172	236.356	45.0459	233.66
CM008486.1	7003979	7004213	235	7004120	28	20.2359	8.17415	18.3145
CM008486.1	7004483	7005254	772	7004604	38	31.5473	10.9928	29.55
CM008486.1	7035736	7035904	169	7035871	11	4.81988	3.38241	3.13155
CM008486.1	7063091	7063236	146	7063179	12	5.53479	3.66427	3.82311
CM008486.1	7063532	7065688	2157	7064580	241	376.186	68.2119	372.934
CM008486.1	7099529	7099707	179	7099624	13	6.1389	3.86689	4.42308
CM008486.1	7117647	7117785	139	7117709	16	8.68715	4.79174	6.90152
CM008486.1	7153779	7154149	371	7153955	32	24.6081	9.30162	22.6541
CM008486.1	7219559	7219902	344	7219640	12	5.53479	3.66427	3.82311
CM008486.1	7241715	7241847	133	7241810	9	3.4932	2.81867	1.86253
CM008486.1	7248682	7251654	2973	7250299	274	442.413	77.5135	438.847
CM008486.1	7357509	7357737	229	7357718	11	4.81988	3.38241	3.13155
CM008486.1	7776274	7777198	925	7776819	91	105.822	25.9318	103.539
CM008486.1	7777383	7778201	819	7777775	39	32.7439	11.2747	30.74
CM008486.1	7808196	7808412	217	7808335	17	9.53992	5.07361	7.73933
CM008486.1	7926311	7926509	199	7926401	21	13.171	6.20108	11.318
CM008486.1	7948416	7948550	135	7948459	12	5.53479	3.66427	3.82311
CM008486.1	8105819	8106055	237	8105921	17	8.11416	4.33094	6.34278
CM008486.1	8366373	8367075	703	8366676	70	74.1831	20.0126	72.0046
CM008486.1	8367325	8367750	426	8367422	16	8.68715	4.79174	6.90152
CM008486.1	8367963	8370284	2322	8369234	54	51.8511	15.5027	49.7573
CM008486.1	8400399	8401025	627	8400696	31	23.4947	9.01975	21.5486
CM008486.1	8451418	8451551	134	8451439	10	4.13847	3.10054	2.47739
CM008486.1	8481504	8481695	192	8481618	12	5.53479	3.66427	3.82311
CM008486.1	8486075	8486378	304	8486262	17	9.53992	5.07361	7.73933
CM008486.1	8490440	8490607	168	8490527	11	3.94329	2.88729	2.30703
CM008486.1	8496526	8496672	147	8496635	12	4.56727	3.1279	2.90142
CM008486.1	8585450	8585694	245	8585613	11	4.81988	3.38241	3.13155
CM008486.1	8620339	8621212	874	8620786	24	16.0985	7.04668	14.2138
CM008486.1	8767423	8767945	523	8767774	23	15.1049	6.76481	13.2302
CM008486.1	8777923	8778422	500	8778218	52	49.19	14.939	47.1072
CM008486.1	8796606	8796737	132	8796681	14	7.05613	4.22801	5.30408
CM008486.1	8816043	8816374	332	8816173	18	10.4158	5.35548	8.6012
CM008486.1	8844567	8848259	3693	8846883	217	329.234	61.4471	326.183
CM008486.1	8982369	8982516	148	8982422	15	6.61681	3.84973	4.88137
CM008486.1	8998808	8999267	460	8999156	15	7.85875	4.50988	6.08922
CM008486.1	9165941	9166188	248	9166039	11	4.81988	3.38241	3.13155
CM008486.1	9780997	9781440	444	9781318	24	15.0393	6.50952	13.1734
CM008486.1	9830671	9831001	331	9830887	19	11.3136	5.63735	9.48598
CM008486.1	9832082	9832603	522	9832358	24	16.0985	7.04668	14.2138
CM008486.1	10612669	10612875	207	10612770	14	7.05613	4.22801	5.30408
CM008486.1	10982076	10982400	325	10982257	17	9.53992	5.07361	7.73933
CM008486.1	10994332	10994851	520	10994746	12	5.53479	3.66427	3.82311
CM008486.1	11050120	11050447	328	11050235	19	9.00517	4.47252	7.2175
CM008486.1	11056408	11060937	4530	11059038	276	420.987	66.6484	417.53
CM008486.1	11064062	11064194	133	11064104	12	5.53479	3.66427	3.82311
CM008486.1	11235312	11235457	146	11235355	11	4.81988	3.38241	3.13155
CM008486.1	11301200	11301333	134	11301309	9	3.44717	2.79097	1.8449
CM008486.1	11303588	11303932	345	11303727	16	8.68715	4.79174	6.90152
CM008486.1	11377422	11377753	332	11377664	13	6.28088	3.94614	4.54787
CM008486.1	12491795	12491975	181	12491807	15	7.85875	4.50988	6.08922
CM008486.1	13045202	13045404	203	13045231	10	4.13847	3.10054	2.47739
CM008486.1	13711146	13711392	247	13711274	27	16.8286	6.73702	14.9429
CM008486.1	14666653	14666998	346	14666877	32	24.6081	9.30162	22.6541
CM008486.1	14865628	14866034	407	14865726	101	121.65	28.7505	119.318
CM008486.1	15046983	15047367	385	15047242	20	12.2323	5.91921	10.3924
CM008486.1	15067922	15068462	541	15068171	20	11.361	5.468	9.53261
CM008486.1	15154287	15154419	133	15154357	12	5.53479	3.66427	3.82311
CM008486.1	15198446	15198724	279	15198648	13	5.73667	3.64533	4.02308
CM008486.1	15199062	15199398	337	15199188	26	18.1359	7.61042	16.2321
CM008486.1	15214051	15214537	487	15214328	26	18.1359	7.61042	16.2321
CM008486.1	15220939	15221482	544	15221279	17	9.53992	5.07361	7.73933
CM008486.1	15222074	15222264	191	15222169	15	7.85875	4.50988	6.08922
CM008486.1	15222692	15222866	175	15222780	12	5.53479	3.66427	3.82311
CM008486.1	15223822	15227614	3793	15224736	254	402.056	71.8761	398.686
CM008486.1	15227791	15228428	638	15228074	39	32.7439	11.2747	30.74
CM008486.1	15260097	15267923	7827	15261399	322	541.762	91.0431	537.671
CM008486.1	15269475	15270087	613	15269973	14	7.05613	4.22801	5.30408
CM008486.1	15271296	15271609	314	15271487	16	8.68715	4.79174	6.90152
CM008486.1	15272642	15272815	174	15272790	9	3.4932	2.81867	1.86253
CM008486.1	15287704	15287850	147	15287809	12	4.56727	3.1279	2.90142
CM008486.1	15299847	15300128	282	15299938	14	7.05613	4.22801	5.30408
CM008486.1	15300806	15302801	1996	15301757	230	354.532	65.1113	351.375
CM008486.1	15315053	15316131	1079	15315869	179	257.294	50.7361	254.521
CM008486.1	15343148	15344084	937	15343509	45	40.1395	12.9659	38.0975
CM008486.1	15346875	15347450	576	15347203	26	18.1359	7.61042	16.2321
CM008486.1	15349145	15349904	760	15349454	27	19.1783	7.89228	17.2656
CM008486.1	15354369	15355889	1521	15355326	50	46.5611	14.3752	44.4897
CM008486.1	15358559	15359280	722	15358839	21	13.171	6.20108	11.318
CM008486.1	15359612	15360267	656	15360116	31	23.4947	9.01975	21.5486
CM008486.1	15365629	15366525	897	15365926	42	36.3969	12.1203	34.3735
CM008486.1	15368254	15370107	1854	15368925	169	238.913	47.9174	236.205
CM008486.1	15370387	15370561	175	15370419	12	5.53479	3.66427	3.82311
CM008486.1	15374975	15375140	166	15375071	13	6.28088	3.94614	4.54787
CM008486.1	15384478	15384890	413	15384746	20	12.2323	5.91921	10.3924
CM008486.1	15400784	15400929	146	15400810	12	5.53479	3.66427	3.82311
CM008486.1	15401469	15402077	609	15401757	37	30.3616	10.711	28.3714
CM008486.1	15407443	15407737	295	15407592	14	7.05613	4.22801	5.30408
CM008486.1	15419988	15420409	422	15420296	21	13.171	6.20108	11.318
CM008486.1	15425509	15425801	293	15425771	15	7.85875	4.50988	6.08922
CM008486.1	15425981	15426425	445	15426197	17	9.53992	5.07361	7.73933
CM008486.1	15431537	15431716	180	15431630	11	2.9461	2.35157	1.35115
CM008486.1	15448021	15448581	561	15448130	18	10.4158	5.35548	8.6012
CM008486.1	15456105	15456779	675	15456391	26	18.1359	7.61042	16.2321
CM008486.1	15476607	15477393	787	15477180	14	7.05613	4.22801	5.30408
CM008486.1	15495225	15495375	151	15495258	11	4.81988	3.38241	3.13155
CM008486.1	15516295	15516948	654	15516521	36	29.1872	10.4291	27.2039
CM008486.1	15527511	15527708	198	15527580	17	9.53992	5.07361	7.73933
CM008486.1	15533420	15533566	147	15533560	10	4.13847	3.10054	2.47739
CM008486.1	15539399	15540391	993	15540020	25	17.1091	7.32855	15.2147
CM008486.1	15543865	15544237	373	15543985	13	6.28088	3.94614	4.54787
CM008486.1	15547522	15548323	802	15547736	35	28.0243	10.1472	26.0481
CM008486.1	15555528	15555781	254	15555610	15	7.85875	4.50988	6.08922
CM008486.1	15561644	15561898	255	15561762	16	8.0031	4.42648	6.23247
CM008486.1	15565516	15565818	303	15565617	15	7.85875	4.50988	6.08922
CM008486.1	15571338	15571737	400	15571428	10	3.733	2.86419	2.09897
CM008486.1	15572356	15573234	879	15572792	26	18.1359	7.61042	16.2321
CM008486.1	15580107	15580294	188	15580206	13	6.28088	3.94614	4.54787
CM008486.1	15582363	15583512	1150	15583167	110	136.259	31.2873	133.881
CM008486.1	15592586	15593558	973	15593034	35	28.0243	10.1472	26.0481
CM008486.1	15599456	15600336	881	15599965	31	23.4947	9.01975	21.5486
CM008486.1	15624973	15625648	676	15625379	65	67.019	18.6032	64.8659
CM008486.1	15633561	15633914	354	15633795	21	13.171	6.20108	11.318
CM008486.1	15635725	15635967	243	15635828	18	10.4158	5.35548	8.6012
CM008486.1	15637128	15637507	380	15637390	14	7.05613	4.22801	5.30408
CM008486.1	15646794	15646980	187	15646934	17	9.53992	5.07361	7.73933
CM008486.1	15706619	15709158	2540	15708128	272	438.348	76.9498	434.802
CM008486.1	15709382	15709768	387	15709582	18	10.4158	5.35548	8.6012
CM008486.1	15723134	15723892	759	15723574	57	53.2862	15.1021	51.1866
CM008486.1	15728257	15729535	1279	15728533	23	15.1049	6.76481	13.2302
CM008486.1	15735674	15735825	152	15735774	11	4.81988	3.38241	3.13155
CM008486.1	15770243	15770958	716	15770768	21	13.171	6.20108	11.318
CM008486.1	15848752	15849151	400	15848884	17	9.53992	5.07361	7.73933
CM008486.1	15867993	15871801	3809	15869119	263	395.848	63.5205	392.514
CM008486.1	15872035	15872166	132	15872057	12	5.53479	3.66427	3.82311
CM008486.1	15900366	15900517	152	15900470	17	9.53992	5.07361	7.73933
CM008486.1	15900652	15900801	150	15900740	23	13.1254	5.77459	11.2826
CM008486.1	15950259	15950541	283	15950338	11	4.81988	3.38241	3.13155
CM008486.1	15952351	15952510	160	15952458	10	4.13847	3.10054	2.47739
CM008486.1	15962272	15962606	335	15962482	16	8.68715	4.79174	6.90152
CM008486.1	15965571	15965774	204	15965595	10	4.13847	3.10054	2.47739
CM008486.1	15984592	15984808	217	15984714	44	38.8824	12.684	36.8466
CM008486.1	16140604	16141874	1271	16141285	82	91.9779	23.395	89.7392
CM008486.1	16157597	16157779	183	16157696	22	14.1288	6.48295	12.2647
CM008486.1	16283320	16284591	1272	16283946	31	23.4947	9.01975	21.5486
CM008486.1	16294845	16295002	158	16294976	10	4.13847	3.10054	2.47739
CM008486.1	16317690	16317822	133	16317720	10	4.13847	3.10054	2.47739
CM008486.1	16348278	16348562	285	16348503	18	10.4158	5.35548	8.6012
CM008486.1	16448243	16448505	263	16448495	10	4.13847	3.10054	2.47739
CM008486.1	16545938	16546222	285	16546071	13	6.28088	3.94614	4.54787
CM008486.1	16585865	16586303	439	16586148	15	7.85875	4.50988	6.08922
CM008486.1	16587224	16587406	183	16587288	11	3.24021	2.5066	1.64044
CM008486.1	16587556	16587749	194	16587606	12	5.53479	3.66427	3.82311
CM008486.1	16597966	16598295	330	16598183	14	5.41163	3.35439	3.71868
CM008486.1	16624988	16625122	135	16625041	13	5.74988	3.65254	4.03624
CM008486.1	16648120	16648296	177	16648219	11	4.81988	3.38241	3.13155
CM008486.1	16680830	16682554	1725	16681652	132	173.251	37.4883	170.759
CM008486.1	16708112	16708313	202	16708209	15	7.22139	4.1661	5.46803
CM008486.1	16708484	16710723	2240	16710412	181	261	51.2998	258.213
CM008486.1	16711320	16716884	5565	16712681	238	370.259	67.3663	367.033
CM008486.1	16717123	16717582	460	16717421	13	6.28088	3.94614	4.54787
CM008486.1	16719601	16719905	305	16719861	12	5.03699	3.38495	3.34652
CM008486.1	16720923	16721668	746	16721272	21	13.171	6.20108	11.318
CM008486.1	16721919	16722217	299	16722112	19	11.3136	5.63735	9.48598
CM008486.1	16722505	16723832	1328	16723354	70	74.1831	20.0126	72.0046
CM008486.1	16724056	16724623	568	16724576	15	7.85875	4.50988	6.08922
CM008486.1	16724855	16725079	225	16724967	13	4.76844	3.13076	3.10121
CM008486.1	16728353	16728510	158	16728431	12	5.53479	3.66427	3.82311
CM008486.1	16728792	16729485	694	16729241	14	7.05613	4.22801	5.30408
CM008486.1	16761951	16762351	401	16762078	13	6.28088	3.94614	4.54787
CM008486.1	16807801	16807998	198	16807895	20	12.2323	5.91921	10.3924
CM008486.1	16811265	16814071	2807	16812670	242	378.166	68.4937	374.905
CM008486.1	16828876	16829191	316	16829100	12	5.53479	3.66427	3.82311
CM008486.1	16861264	16861470	207	16861391	18	10.4158	5.35548	8.6012
CM008486.1	16866509	16866686	178	16866563	13	6.28088	3.94614	4.54787
CM008486.1	16875077	16875369	293	16875238	11	4.81988	3.38241	3.13155
CM008486.1	16877118	16877252	135	16877192	11	4.69526	3.31067	3.02885
CM008486.1	16881195	16881744	550	16881421	22	10.6816	4.80431	8.86513
CM008486.1	16883554	16886711	3158	16884510	219	303.939	49.1977	300.995
CM008486.1	16901664	16901975	312	16901834	19	11.3136	5.63735	9.48598
CM008486.1	16903803	16903995	193	16903875	11	4.81988	3.38241	3.13155
CM008486.1	16910879	16911435	557	16910957	17	8.72976	4.64563	6.94408
CM008486.1	16912085	16913439	1355	16913001	136	180.155	38.6158	177.641
CM008486.1	16933748	16934504	757	16934109	35	28.0243	10.1472	26.0481
CM008486.1	16943884	16944586	703	16944471	48	43.9661	13.8115	41.9062
CM008486.1	16977104	16977313	210	16977168	12	5.53479	3.66427	3.82311
CM008486.1	16977783	16980291	2509	16978538	345	590.495	97.5261	586.125
CM008486.1	17003048	17003352	305	17003248	18	9.63817	4.94724	7.83666
CM008486.1	17093335	17093538	204	17093469	20	12.2323	5.91921	10.3924
CM008486.1	17104993	17105850	858	17105511	73	71.934	17.805	69.7653
CM008486.1	17157178	17158160	983	17157661	30	22.3946	8.73788	20.4564
CM008486.1	17173279	17174156	878	17173671	29	21.3082	8.45602	19.3783
CM008486.1	17180441	17180593	153	17180499	11	4.81988	3.38241	3.13155
CM008486.1	17180782	17183848	3067	17182944	247	388.09	69.9031	384.785
CM008486.1	17203268	17203783	516	17203644	16	7.83957	4.34086	6.08389
CM008486.1	17210306	17212131	1826	17211051	97	115.266	27.623	112.953
CM008486.1	17289580	17289758	179	17289696	14	5.43217	3.36484	3.73919
CM008486.1	17421271	17422073	803	17421601	149	202.932	42.2801	200.344
CM008486.1	17449790	17450106	317	17449899	28	18.5276	7.32705	16.6235
CM008486.1	17460829	17462163	1335	17461363	249	392.071	70.4668	388.748
CM008486.1	17492140	17493805	1666	17493067	215	325.372	60.8833	322.336
CM008486.1	17533934	17535156	1223	17534541	301	482.198	77.9433	478.43
CM008486.1	17582509	17584541	2033	17583060	395	698.669	111.619	693.622
CM008486.1	17658547	17658985	439	17658812	32	21.795	7.94006	19.8645
CM008486.1	17849849	17851847	1999	17850601	51	47.8714	14.6571	45.7943
CM008486.1	17883936	17884420	485	17884136	21	9.25996	4.3112	7.47172
CM008486.1	18648599	18648949	351	18648854	23	15.1049	6.76481	13.2302
CM008486.1	18675598	18675771	174	18675640	20	12.2323	5.91921	10.3924
CM008486.1	18675925	18676216	292	18676011	11	4.81988	3.38241	3.13155
CM008486.1	18676657	18678951	2295	18677681	403	716.241	113.874	711.083
CM008486.1	18722719	18725448	2730	18724118	273	440.38	77.2316	436.824
CM008486.1	19029687	19030109	423	19029999	78	85.9574	22.2675	83.7385
CM008486.1	19085579	19086063	485	19085969	22	11.4202	5.14339	9.59114
CM008486.1	19089545	19089730	186	19089663	14	7.05613	4.22801	5.30408
CM008486.1	19098123	19099914	1792	19098932	219	333.105	62.0108	330.038
CM008486.1	19173887	19176171	2285	19175365	174	248.073	49.3268	245.332
CM008486.1	19188651	19188958	308	19188735	16	8.68715	4.79174	6.90152
CM008486.1	19201113	19201305	193	19201128	10	4.13847	3.10054	2.47739
CM008486.1	19268698	19272189	3492	19269750	341	581.971	96.3986	577.65
CM008486.1	19279889	19280581	693	19280363	24	16.0985	7.04668	14.2138
CM008486.1	19407620	19410363	2744	19408943	344	572.192	89.8314	567.931
CM008486.1	19447184	19447561	378	19447426	23	9.55251	4.18541	7.75189
CM008486.1	19510023	19510404	382	19510280	13	6.28088	3.94614	4.54787
CM008486.1	19511034	19516089	5056	19513616	386	678.985	109.083	674.067
CM008486.1	19539598	19539923	326	19539881	11	4.81988	3.38241	3.13155
CM008486.1	19806035	19808032	1998	19807254	359	620.486	101.472	615.935
CM008486.1	19939644	19940630	987	19940032	86	98.0816	24.5224	95.8232
CM008486.1	19940854	19941274	421	19941042	120	152.86	34.1059	150.431
CM008486.1	20014173	20016654	2482	20015095	257	408.068	72.7218	404.669
CM008486.1	20053218	20053412	195	20053328	13	6.28088	3.94614	4.54787
CM008486.1	20115610	20117226	1617	20116518	141	182.273	36.9741	179.753
CM008486.1	20177411	20178408	998	20177984	92	107.385	26.2137	105.097
CM008486.1	20182653	20185550	2898	20183250	251	396.06	71.0306	392.718
CM008486.1	20219489	20219769	281	20219567	15	7.85875	4.50988	6.08922
CM008486.1	20287677	20288339	663	20287996	45	39.5783	12.6909	37.5418
CM008486.1	20308753	20309026	274	20308953	13	6.28088	3.94614	4.54787
CM008486.1	20424336	20424720	385	20424435	18	10.4158	5.35548	8.6012
CM008486.1	20460237	20460869	633	20460594	29	21.3082	8.45602	19.3783
CM008486.1	20484565	20484724	160	20484621	15	6.61681	3.84973	4.88137
CM008486.1	20524900	20525033	134	20524999	11	4.81988	3.38241	3.13155
CM008486.1	20618368	20618649	282	20618573	15	7.22139	4.1661	5.46803
CM008486.1	21126024	21126435	412	21126165	29	15.7512	5.87891	13.8763
CM008486.1	21494128	21496770	2643	21496136	130	169.819	36.9246	167.337
CM008486.1	21908299	21908433	135	21908317	11	4.36834	3.12457	2.70404
CM008486.1	22016796	22016957	162	22016878	16	7.35337	4.09033	5.59912
CM008486.1	22032289	22032723	435	22032357	26	18.1359	7.61042	16.2321
CM008486.1	22038081	22039539	1459	22038483	57	54.8063	15.8197	52.7009
CM008486.1	22049458	22050225	768	22049630	19	10.4891	5.20762	8.67374
CM008486.1	22066005	22066201	197	22066127	15	7.85875	4.50988	6.08922
CM008486.1	22105098	22105533	436	22105245	30	21.053	8.07181	19.1303
CM008486.1	22123880	22124228	349	22124075	27	19.1783	7.89228	17.2656
CM008486.1	22127817	22128158	342	22128013	15	7.85875	4.50988	6.08922
CM008486.1	22165821	22165956	136	22165929	11	4.81988	3.38241	3.13155
CM008486.1	22176620	22177599	980	22177354	242	378.166	68.4937	374.905
CM008486.1	22177775	22180099	2325	22178718	284	462.83	80.3322	459.161
CM008486.1	22180413	22180560	148	22180552	10	3.3524	2.64669	1.75076
CM008486.1	22205575	22206440	866	22206069	37	28.6902	9.89448	26.7132
CM008486.1	22206579	22207645	1067	22206872	30	22.3946	8.73788	20.4564
CM008486.1	22208268	22208402	135	22208378	11	4.81988	3.38241	3.13155
CM008486.1	22208939	22209462	524	22209050	18	10.4158	5.35548	8.6012
CM008486.1	22250223	22251343	1121	22251186	35	28.0243	10.1472	26.0481
CM008486.1	22254382	22254855	474	22254618	21	13.171	6.20108	11.318
CM008486.1	22256939	22258374	1436	22257551	88	101.163	25.0862	98.8952
CM008486.1	22363032	22365607	2576	22364815	261	416.106	73.8492	412.669
CM008486.1	22365759	22366520	762	22365999	136	180.155	38.6158	177.641
CM008486.1	22398631	22399016	386	22398746	15	7.85875	4.50988	6.08922
CM008486.1	22442446	22442645	200	22442595	18	10.4158	5.35548	8.6012
CM008486.1	22461191	22461537	347	22461418	98	116.855	27.9049	114.538
CM008486.1	22461733	22463818	2086	22462419	258	410.075	73.0036	406.667
CM008486.1	22513763	22514356	594	22514111	25	17.1091	7.32855	15.2147
CM008486.1	22547892	22548577	686	22548261	27	19.1783	7.89228	17.2656
CM008486.1	22585821	22586279	459	22586097	18	10.4158	5.35548	8.6012
CM008486.1	22634256	22634431	176	22634360	17	9.53992	5.07361	7.73933
CM008486.1	22780519	22780650	132	22780550	11	4.81988	3.38241	3.13155
CM008486.1	22834674	22835085	412	22834983	18	10.4158	5.35548	8.6012
CM008486.1	22835316	22837205	1890	22835868	78	85.9574	22.2675	83.7385
CM008486.1	22837470	22838483	1014	22837633	43	37.6348	12.4022	35.6051
CM008486.1	22922012	22922357	346	22922140	20	12.2323	5.91921	10.3924
CM008486.1	23072983	23073364	382	23073216	16	8.68715	4.79174	6.90152
CM008486.1	23245748	23246282	535	23245955	33	24.2516	8.85295	22.3044
CM008486.1	23246569	23246791	223	23246717	16	8.68715	4.79174	6.90152
CM008486.1	23309362	23310419	1058	23309530	54	51.8511	15.5027	49.7573
CM008486.1	23310613	23311569	957	23310800	44	38.8824	12.684	36.8466
CM008486.1	23439483	23439619	137	23439565	12	5.53479	3.66427	3.82311
CM008486.1	23558690	23559050	361	23558752	15	7.85875	4.50988	6.08922
CM008486.1	23694878	23695075	198	23694901	10	3.733	2.86419	2.09897
CM008486.1	23759291	23759750	460	23759627	54	51.8511	15.5027	49.7573
CM008486.1	23992464	23993706	1243	23992877	242	366.813	63.2726	363.604
CM008486.1	24076124	24076280	157	24076233	26	18.1359	7.61042	16.2321
CM008486.1	24076432	24076568	137	24076499	16	8.68715	4.79174	6.90152
CM008486.1	24088588	24090068	1481	24089167	136	180.155	38.6158	177.641
CM008486.1	24097467	24098145	679	24097821	70	74.1831	20.0126	72.0046
CM008486.1	24161153	24161667	515	24161547	20	12.2323	5.91921	10.3924
CM008486.1	24227293	24227883	591	24227463	27	17.978	7.29067	16.0821
CM008486.1	24260632	24261742	1111	24261017	65	67.019	18.6032	64.8659
CM008486.1	24324485	24325490	1006	24325180	42	36.3969	12.1203	34.3735
CM008486.1	24327074	24327689	616	24327427	39	30.9782	10.4152	28.9872
CM008486.1	24352079	24352333	255	24352228	19	11.3136	5.63735	9.48598
CM008486.1	24366425	24368804	2380	24368164	272	425.578	71.084	422.101
CM008486.1	24391520	24392870	1351	24391993	135	178.424	38.334	175.915
CM008486.1	24438240	24442182	3943	24439982	177	253.599	50.1724	250.838
CM008486.1	24470610	24471241	632	24471071	16	7.35337	4.09033	5.59912
CM008486.1	24491571	24492050	480	24491771	19	7.29814	3.69099	5.54466
CM008486.1	24558374	24559112	739	24558963	31	23.4947	9.01975	21.5486
CM008486.1	24567647	24568015	369	24567877	16	8.68715	4.79174	6.90152
CM008486.1	24570940	24571111	172	24571047	11	4.81988	3.38241	3.13155
CM008486.1	24575191	24577015	1825	24576423	51	47.8714	14.6571	45.7943
CM008486.1	24578043	24579015	973	24578602	18	10.4158	5.35548	8.6012
CM008486.1	24584143	24584682	540	24584556	26	17.9896	7.53561	16.0936
CM008486.1	24584832	24585127	296	24584966	18	10.4158	5.35548	8.6012
CM008486.1	24600560	24603654	3095	24602638	180	259.146	51.018	256.366
CM008486.1	24631633	24632412	780	24631906	52	49.19	14.939	47.1072
CM008486.1	24661740	24662159	420	24661810	20	12.2323	5.91921	10.3924
CM008486.1	24665410	24665563	154	24665505	15	7.85875	4.50988	6.08922
CM008486.1	24730254	24732261	2008	24731759	204	304.273	57.7828	301.322
CM008486.1	24739510	24741589	2080	24740368	308	512.444	87.097	508.513
CM008486.1	24754560	24757998	3439	24757203	111	137.902	31.5691	135.519
CM008486.1	24758149	24758772	624	24758298	72	77.0919	20.5763	74.9032
CM008486.1	24758976	24759567	592	24759301	14	4.57602	2.93946	2.90998
CM008486.1	24760618	24761167	550	24760905	31	23.4947	9.01975	21.5486
CM008486.1	24761921	24762874	954	24762475	64	54.9436	13.5774	52.8381
CM008486.1	24766157	24766576	420	24766432	10	4.13847	3.10054	2.47739
CM008486.1	24768933	24770659	1727	24769953	177	253.599	50.1724	250.838
CM008486.1	24772676	24772873	198	24772805	45	40.1395	12.9659	38.0975
CM008486.1	24773506	24774115	610	24773682	28	20.2359	8.17415	18.3145
CM008486.1	24777738	24779737	2000	24778491	217	329.234	61.4471	326.183
CM008486.1	24780024	24780291	268	24780244	11	3.94329	2.88729	2.30703
CM008486.1	24781463	24781767	305	24781645	15	4.11213	2.6447	2.47495
CM008486.1	24782660	24783397	738	24783077	22	14.0063	6.41923	12.1523
CM008486.1	24811434	24812360	927	24811924	88	101.163	25.0862	98.8952
CM008486.1	24812509	24814557	2049	24812853	113	141.2	32.1329	138.807
CM008486.1	24816986	24817463	478	24817062	26	16.9826	7.03029	15.0962
CM008486.1	24818238	24818451	214	24818326	13	5.22212	3.36851	3.53022
CM008486.1	24850860	24853369	2510	24852432	312	520.793	88.2245	516.817
CM008486.1	24890057	24890234	178	24890120	11	4.81988	3.38241	3.13155
CM008486.1	24890432	24892850	2419	24891428	389	685.536	109.928	680.576
CM008486.1	24904502	24908007	3506	24905740	287	468.986	81.1778	465.284
CM008486.1	24929135	24929289	155	24929208	17	9.53992	5.07361	7.73933
CM008486.1	24933459	24933618	160	24933570	17	7.37109	3.96372	5.61684
CM008486.1	24933824	24934259	436	24934023	30	19.7669	7.45884	17.8534
CM008486.1	24937967	24938446	480	24938305	22	14.1288	6.48295	12.2647
CM008486.1	25004798	25004976	179	25004892	13	6.28088	3.94614	4.54787
CM008486.1	25007687	25007919	233	25007794	18	10.4158	5.35548	8.6012
CM008486.1	25008826	25009655	830	25009162	85	88.8115	20.6923	86.5871
CM008486.1	25021232	25023037	1806	25021808	108	132.984	30.7235	130.617
CM008486.1	25023941	25024250	310	25023994	14	7.05613	4.22801	5.30408
CM008486.1	25097207	25099360	2154	25097679	303	502.039	85.6876	498.164
CM008486.1	25185387	25185762	376	25185626	18	10.4158	5.35548	8.6012
CM008486.1	25208039	25208216	178	25208101	22	13.9062	6.3674	12.0527
CM008486.1	25226126	25226852	727	25226629	80	88.957	22.8313	86.7282
CM008486.1	25269943	25270487	545	25270193	28	20.2359	8.17415	18.3145
CM008486.1	25281633	25282511	879	25281936	23	15.1049	6.76481	13.2302
CM008486.1	25351679	25352709	1031	25352349	49	45.2104	14.0694	43.1497
CM008486.1	25422135	25422444	310	25422243	19	11.3136	5.63735	9.48598
CM008486.1	25486425	25486732	308	25486605	18	10.4158	5.35548	8.6012
CM008486.1	25563395	25563872	478	25563767	16	7.35337	4.09033	5.59912
CM008486.1	25567480	25567765	286	25567681	13	5.22212	3.36851	3.53022
CM008486.1	25568354	25568581	228	25568463	24	15.0393	6.50952	13.1734
CM008486.1	25568720	25568873	154	25568734	10	4.13847	3.10054	2.47739
CM008486.1	25770585	25771224	640	25770918	62	62.798	17.7576	60.6605
CM008486.1	25798027	25798554	528	25798208	22	14.1288	6.48295	12.2647
CM008486.1	25801289	25801610	322	25801461	22	14.1288	6.48295	12.2647
CM008486.1	25883907	25884388	482	25884190	37	30.3616	10.711	28.3714
CM008486.1	25894834	25895718	885	25895414	129	168.108	36.6427	165.632
CM008486.1	25983671	25987068	3398	25985230	234	362.381	66.2388	359.19
CM008486.1	25989932	25990093	162	25989993	12	5.53479	3.66427	3.82311
CM008486.1	25990287	25990439	153	25990314	11	4.81988	3.38241	3.13155
CM008486.1	25990691	25990939	249	25990821	14	7.05613	4.22801	5.30408
CM008486.1	26001970	26002258	289	26002178	12	5.53479	3.66427	3.82311
CM008486.1	26002956	26003549	594	26003256	23	15.1049	6.76481	13.2302
CM008486.1	26013950	26014553	604	26014250	23	15.1049	6.76481	13.2302
CM008486.1	26015319	26015564	246	26015398	11	4.81988	3.38241	3.13155
CM008486.1	26039011	26039448	438	26039172	12	5.03699	3.38495	3.34652
CM008486.1	26042882	26043046	165	26042967	17	9.53992	5.07361	7.73933
CM008486.1	26045046	26045458	413	26045373	20	12.2323	5.91921	10.3924
CM008486.1	26052635	26053242	608	26053140	50	46.5611	14.3752	44.4897
CM008486.1	26069543	26070001	459	26069683	18	10.4158	5.35548	8.6012
CM008486.1	26080544	26081410	867	26080966	26	18.1359	7.61042	16.2321
CM008486.1	26119905	26120236	332	26120096	14	7.05613	4.22801	5.30408
CM008486.1	26120492	26120627	136	26120600	11	4.81988	3.38241	3.13155
CM008486.1	26136327	26136646	320	26136546	16	8.68715	4.79174	6.90152
CM008486.1	26150762	26151013	252	26150895	14	5.41163	3.35439	3.71868
CM008486.1	26181697	26182370	674	26182091	29	21.3082	8.45602	19.3783
CM008486.1	26191597	26191809	213	26191717	14	7.05613	4.22801	5.30408
CM008486.1	26195380	26195561	182	26195485	13	5.40171	3.46427	3.70928
CM008486.1	26203200	26203963	764	26203527	80	88.957	22.8313	86.7282
CM008486.1	26214986	26216414	1429	26215792	62	62.798	17.7576	60.6605
CM008486.1	26226949	26227139	191	26227025	15	7.85875	4.50988	6.08922
CM008486.1	26237185	26237697	513	26237403	16	7.02277	3.92348	5.28589
CM008486.1	26241915	26242059	145	26241949	13	6.28088	3.94614	4.54787
CM008486.1	26275501	26276489	989	26276252	30	22.3946	8.73788	20.4564
CM008486.1	26393876	26395740	1865	26394787	288	471.04	81.4596	467.328
CM008486.1	26411427	26412013	587	26411712	22	14.1288	6.48295	12.2647
CM008486.1	26443875	26444819	945	26444506	37	30.3616	10.711	28.3714
CM008486.1	26451171	26451576	406	26451238	19	11.3136	5.63735	9.48598
CM008486.1	26452226	26452716	491	26452593	33	25.7344	9.58349	23.7729
CM008486.1	26473142	26473356	215	26473244	23	15.1049	6.76481	13.2302
CM008486.1	26473675	26474385	711	26474142	25	16.0028	6.76991	14.1265
CM008486.1	26567402	26569389	1988	26569191	28	20.2359	8.17415	18.3145
CM008486.1	26628616	26628749	134	26628698	11	4.81988	3.38241	3.13155
CM008486.1	26665563	26665850	288	26665633	13	5.22212	3.36851	3.53022
CM008486.1	26687177	26687403	227	26687301	21	10.6285	4.93509	8.81225
CM008486.1	26771878	26772596	719	26772136	17	9.53992	5.07361	7.73933
CM008486.1	26791261	26791892	632	26791625	20	12.2323	5.91921	10.3924
CM008486.1	26809686	26810336	651	26810085	18	9.63817	4.94724	7.83666
CM008486.1	26851512	26853801	2290	26852713	412	736.091	116.411	730.804
CM008486.1	26859455	26859785	331	26859686	29	21.3082	8.45602	19.3783
CM008486.1	26868315	26868546	232	26868345	10	4.13847	3.10054	2.47739
CM008486.1	26916657	26916922	266	26916682	12	5.53479	3.66427	3.82311
CM008486.1	26936947	26940702	3756	26939259	249	392.071	70.4668	388.748
CM008486.1	26973973	26974115	143	26974068	12	5.53479	3.66427	3.82311
CM008486.1	26982044	26982356	313	26982317	12	4.15401	2.90714	2.4922
CM008486.1	27044303	27045994	1692	27044837	74	80.0243	21.14	77.8255
CM008486.1	27062296	27062784	489	27062658	22	14.1288	6.48295	12.2647
CM008486.1	27064391	27064576	186	27064489	22	14.1288	6.48295	12.2647
CM008486.1	27106628	27107598	971	27107129	145	195.014	40.7481	192.455
CM008486.1	27129243	27133546	4304	27131139	241	376.186	68.2119	372.934
CM008486.1	27136094	27137482	1389	27136495	53	50.5166	15.2208	48.4282
CM008486.1	27137686	27138154	469	27137896	19	9.00517	4.47252	7.2175
CM008486.1	27138644	27138839	196	27138752	9	3.29012	2.69689	1.69015
CM008486.1	27147552	27147761	210	27147637	15	7.85875	4.50988	6.08922
CM008486.1	27161963	27162112	150	27162046	15	7.85875	4.50988	6.08922
CM008486.1	27162409	27162873	465	27162686	15	6.08189	3.57801	4.36621
CM008486.1	27170258	27170477	220	27170345	11	4.81988	3.38241	3.13155
CM008486.1	27176428	27176700	273	27176624	16	8.68715	4.79174	6.90152
CM008486.1	27180741	27181097	357	27180930	12	3.4597	2.54753	1.85718
CM008486.1	27181903	27182401	499	27182145	18	10.4158	5.35548	8.6012
CM008486.1	27194832	27195892	1061	27195438	50	46.5611	14.3752	44.4897
CM008486.1	27196051	27196182	132	27196088	10	4.13847	3.10054	2.47739
CM008486.1	27203481	27204149	669	27203890	28	20.2359	8.17415	18.3145
CM008486.1	27213344	27213536	193	27213431	16	8.68715	4.79174	6.90152
CM008486.1	27214673	27214880	208	27214804	10	4.13847	3.10054	2.47739
CM008486.1	27218360	27218545	186	27218450	11	4.81988	3.38241	3.13155
CM008486.1	27218760	27218892	133	27218785	11	4.81988	3.38241	3.13155
CM008486.1	27231431	27232174	744	27232078	23	15.1049	6.76481	13.2302
CM008486.1	27233991	27234573	583	27234254	30	17.5769	6.47537	15.6822
CM008486.1	27234930	27235162	233	27235033	13	6.28088	3.94614	4.54787
CM008486.1	27235397	27235642	246	27235534	14	7.05613	4.22801	5.30408
CM008486.1	27238741	27239262	522	27238945	18	10.4158	5.35548	8.6012
CM008486.1	27239672	27240022	351	27239922	19	11.3136	5.63735	9.48598
CM008486.1	27244933	27245338	406	27245244	18	10.4158	5.35548	8.6012
CM008486.1	27252674	27254559	1886	27254216	45	40.1395	12.9659	38.0975
CM008486.1	27306995	27307774	780	27307614	20	12.2323	5.91921	10.3924
CM008486.1	27365861	27366018	158	27365944	17	8.80911	4.68686	7.02251
CM008486.1	27413495	27414073	579	27413751	49	35.5736	9.79819	33.5564
CM008486.1	27416987	27417130	144	27417043	12	5.53479	3.66427	3.82311
CM008486.1	27471047	27474417	3371	27472195	336	571.344	94.9893	567.085
CM008486.1	27519222	27521272	2051	27520248	286	466.932	80.8959	463.241
CM008486.1	27620049	27620330	282	27620299	13	4.36497	2.92436	2.70242
CM008486.1	27637776	27638207	432	27637853	12	5.53479	3.66427	3.82311
CM008486.1	27906407	27906648	242	27906491	15	7.85875	4.50988	6.08922
CM008486.1	27955311	27955457	147	27955411	13	5.22212	3.36851	3.53022
CM008486.1	28000119	28000454	336	28000326	22	14.1288	6.48295	12.2647
CM008486.1	28131726	28131934	209	28131801	12	5.53479	3.66427	3.82311
CM008486.1	28169354	28169527	174	28169436	18	10.4158	5.35548	8.6012
CM008486.1	28186766	28187282	517	28186973	26	16.9826	7.03029	15.0962
CM008486.1	28246946	28247810	865	28247432	42	36.3969	12.1203	34.3735
CM008486.1	28252712	28253015	304	28252762	17	9.53992	5.07361	7.73933
CM008486.1	28338793	28338950	158	28338840	12	5.53479	3.66427	3.82311
CM008486.1	28340687	28341696	1010	28341427	19	11.3136	5.63735	9.48598
CM008486.1	28372470	28372937	468	28372708	23	15.1049	6.76481	13.2302
CM008486.1	28377506	28378292	787	28377708	15	7.85875	4.50988	6.08922
CM008486.1	28395027	28395494	468	28395180	26	18.1359	7.61042	16.2321
CM008486.1	28449259	28449548	290	28449404	15	7.85875	4.50988	6.08922
CM008486.1	28469478	28469739	262	28469654	16	8.68715	4.79174	6.90152
CM008486.1	28518547	28518920	374	28518604	15	7.85875	4.50988	6.08922
CM008486.1	28538275	28538571	297	28538434	18	8.89793	4.57155	7.11066
CM008486.1	28539262	28539540	279	28539480	13	5.22212	3.36851	3.53022
CM008486.1	28604412	28604588	177	28604578	10	3.90966	2.96658	2.27465
CM008486.1	28614195	28614905	711	28614361	32	24.6081	9.30162	22.6541
CM008486.1	28615186	28615473	288	28615286	20	12.2323	5.91921	10.3924
CM008486.1	28619755	28620306	552	28619881	15	6.08189	3.57801	4.36621
CM008486.1	28621525	28625113	3589	28624060	267	428.214	75.5404	424.718
CM008486.1	28625247	28626460	1214	28625507	215	325.372	60.8833	322.336
CM008486.1	28651220	28651386	167	28651299	14	7.05613	4.22801	5.30408
CM008486.1	28667946	28668325	380	28668204	21	12.7855	6.00059	10.9436
CM008486.1	28669538	28669996	459	28669813	38	31.5473	10.9928	29.55
CM008486.1	28701267	28702091	825	28701326	17	8.80911	4.68686	7.02251
CM008486.1	28714338	28714673	336	28714596	17	8.35719	4.45406	6.58521
CM008486.1	28718347	28718723	377	28718461	18	9.45201	4.85155	7.66348
CM008486.1	28780694	28782291	1598	28781284	82	91.9779	23.395	89.7392
CM008486.1	28796379	28797239	861	28797084	30	22.3946	8.73788	20.4564
CM008486.1	28818761	28819313	553	28819211	17	9.53992	5.07361	7.73933
CM008486.1	28827310	28827488	179	28827387	18	10.4158	5.35548	8.6012
CM008486.1	28862307	28862736	430	28862528	20	10.53	5.05276	8.71411
CM008486.1	28870209	28870361	153	28870264	10	3.3524	2.64669	1.75076
CM008486.1	28884319	28885295	977	28884665	44	38.8824	12.684	36.8466
CM008486.1	28922496	28922641	146	28922539	12	5.53479	3.66427	3.82311
CM008486.1	29002821	29003075	255	29003059	13	6.28088	3.94614	4.54787
CM008486.1	29012409	29012622	214	29012429	11	4.36834	3.12457	2.70404
CM008486.1	29096949	29097557	609	29097069	16	8.20628	4.53378	6.4348
CM008486.1	29108764	29109318	555	29109065	18	10.4158	5.35548	8.6012
CM008486.1	29123419	29123675	257	29123550	38	31.5473	10.9928	29.55
CM008486.1	29198915	29199086	172	29199028	14	7.05613	4.22801	5.30408
CM008486.1	29352585	29352739	155	29352647	11	4.81988	3.38241	3.13155
CM008486.1	29417875	29418106	232	29418003	13	6.28088	3.94614	4.54787
CM008486.1	29504473	29505270	798	29504969	41	35.169	11.8384	33.1519
CM008486.1	29606193	29606344	152	29606260	13	6.28088	3.94614	4.54787
CM008486.1	29771345	29772100	756	29771766	106	123.607	27.3219	121.269
CM008486.1	29772825	29773303	479	29773178	32	24.6081	9.30162	22.6541
CM008486.1	29850198	29851412	1215	29850817	39	32.7439	11.2747	30.74
CM008486.1	29868470	29868608	139	29868518	11	4.76223	3.34916	3.09558
CM008486.1	29894637	29895136	500	29894761	27	19.1783	7.89228	17.2656
CM008486.1	29911061	29911489	429	29911188	14	3.89553	2.61588	2.26065
CM008486.1	29939686	29941396	1711	29940883	41	35.169	11.8384	33.1519
CM008486.1	30006849	30007013	165	30006931	23	14.5358	6.47255	12.6715
CM008486.1	30009315	30010704	1390	30009942	107	131.353	30.4417	128.99
CM008486.1	30071102	30072122	1021	30071578	70	74.1831	20.0126	72.0046
CM008486.1	30096645	30096866	222	30096697	13	5.67777	3.61326	3.96556
CM008486.1	30139280	30141732	2453	30141198	324	545.973	91.6069	541.858
CM008486.1	30147313	30147566	254	30147350	14	7.05613	4.22801	5.30408
CM008486.1	30150763	30152636	1874	30151799	211	289.579	47.4087	286.687
CM008486.1	30201378	30202140	763	30201839	178	203.342	29.5876	200.754
CM008486.1	30202344	30202497	154	30202478	11	4.2206	3.04149	2.55861
CM008486.1	30211934	30213944	2011	30212184	75	81.0611	21.2114	78.8618
CM008486.1	30241095	30241240	146	30241193	15	7.22139	4.1661	5.46803
CM008486.1	30254615	30255273	659	30254973	24	16.0985	7.04668	14.2138
CM008486.1	30255701	30255890	190	30255785	17	9.53992	5.07361	7.73933
CM008486.1	30385239	30385466	228	30385410	11	4.81988	3.38241	3.13155
CM008486.1	30474623	30474763	141	30474702	11	4.81988	3.38241	3.13155
CM008486.1	30547676	30548314	639	30547975	26	18.1359	7.61042	16.2321
CM008486.1	30574177	30575152	976	30574765	31	23.4947	9.01975	21.5486
CM008486.1	30582626	30583516	891	30583336	16	6.77768	3.80164	5.04153
CM008486.1	30584613	30588648	4036	30587997	317	531.261	89.6338	527.228
CM008486.1	30588957	30590558	1602	30589140	229	352.574	64.8295	349.426
CM008486.1	30592518	30592766	249	30592681	15	6.61681	3.84973	4.88137
CM008486.1	30594644	30594779	136	30594739	12	5.53479	3.66427	3.82311
CM008486.1	30596579	30597081	503	30596838	13	6.28088	3.94614	4.54787
CM008486.1	30604605	30604736	132	30604627	15	5.17524	3.13542	3.48442
CM008486.1	30642484	30643670	1187	30643245	321	539.659	90.7613	535.58
CM008486.1	30643893	30646174	2282	30644326	141	188.854	40.0251	186.313
CM008486.1	30649475	30650139	665	30649553	19	11.3136	5.63735	9.48598
CM008486.1	30674085	30674574	490	30674384	19	9.70356	4.81216	7.90147
CM008486.1	30678368	30679152	785	30678850	18	10.4158	5.35548	8.6012
CM008486.1	30680364	30682987	2624	30681563	170	240.74	48.1993	238.026
CM008486.1	30697760	30700803	3044	30698657	111	137.902	31.5691	135.519
CM008486.1	30701080	30701503	424	30701356	16	3.76003	2.42973	2.12592
CM008486.1	30718276	30718511	236	30718402	16	8.68715	4.79174	6.90152
CM008486.1	30718720	30718860	141	30718804	15	7.85875	4.50988	6.08922
CM008486.1	30729494	30729656	163	30729574	11	3.94329	2.88729	2.30703
CM008486.1	30729870	30732951	3082	30731140	192	281.547	54.4004	278.684
CM008486.1	30800927	30803929	3003	30803202	254	402.056	71.8761	398.686
CM008486.1	30812033	30813952	1920	30812857	343	586.23	96.9623	581.885
CM008486.1	30859022	30859839	818	30859689	55	53.1935	15.7846	51.0941
CM008486.1	30918529	30919324	796	30919021	26	18.1359	7.61042	16.2321
CM008486.1	30919544	30919820	277	30919702	12	5.53479	3.66427	3.82311
CM008486.1	30983390	30983526	137	30983442	13	6.28088	3.94614	4.54787
CM008486.1	31077450	31077625	176	31077522	16	8.68715	4.79174	6.90152
CM008486.1	31097971	31098545	575	31098427	18	10.4158	5.35548	8.6012
CM008486.1	31120137	31120314	178	31120170	10	3.3524	2.64669	1.75076
CM008486.1	31146349	31146817	469	31146592	30	22.3946	8.73788	20.4564
CM008486.1	31157388	31157532	145	31157425	13	4.76844	3.13076	3.10121
CM008486.1	31256058	31256416	359	31256247	14	7.05613	4.22801	5.30408
CM008486.1	31261015	31261169	155	31261098	17	6.94583	3.75989	5.20913
CM008486.1	31264077	31264232	156	31264171	14	7.05613	4.22801	5.30408
CM008486.1	31264670	31268023	3354	31266291	93	108.952	26.4955	106.659
CM008486.1	31281766	31281969	204	31281893	9	3.4932	2.81867	1.86253
CM008486.1	31283800	31284028	229	31283894	17	9.53992	5.07361	7.73933
CM008486.1	31286582	31286941	360	31286696	12	5.53479	3.66427	3.82311
CM008486.1	31299646	31300433	788	31299984	34	25.3433	9.11333	23.3884
CM008486.1	31303022	31303639	618	31303152	14	6.46539	3.90571	4.73086
CM008486.1	31316588	31316999	412	31316695	32	24.6081	9.30162	22.6541
CM008486.1	31320541	31321532	992	31320993	23	15.1049	6.76481	13.2302
CM008486.1	31326988	31327141	154	31327068	13	6.28088	3.94614	4.54787
CM008486.1	31328820	31329316	497	31328881	17	9.53992	5.07361	7.73933
CM008486.1	31335782	31336089	308	31336037	11	4.50206	3.20032	2.83742
CM008486.1	31336687	31340765	4079	31339172	235	342.663	56.7835	339.563
CM008486.1	31356728	31357158	431	31357039	30	22.3946	8.73788	20.4564
CM008486.1	31395920	31396628	709	31396128	78	72.8868	16.5018	70.7133
CM008486.1	31416133	31416357	225	31416251	19	11.3136	5.63735	9.48598
CM008486.1	31416697	31416849	153	31416790	11	4.81988	3.38241	3.13155
CM008486.1	31439453	31439637	185	31439515	27	19.1783	7.89228	17.2656
CM008486.1	31477328	31479464	2137	31477885	224	342.816	63.4201	339.708
CM008486.1	31511536	31511714	179	31511643	11	3.24021	2.5066	1.64044
CM008486.1	31547998	31548290	293	31548084	46	41.1096	13.1023	39.0669
CM008486.1	31553385	31553646	262	31553523	15	7.85875	4.50988	6.08922
CM008486.1	31584585	31584953	369	31584718	16	8.0031	4.42648	6.23247
CM008486.1	31644389	31644555	167	31644464	17	8.80911	4.68686	7.02251
CM008486.1	31654267	31654779	513	31654426	154	211.825	43.6894	209.208
CM008486.1	31661957	31662289	333	31662081	20	12.2323	5.91921	10.3924
CM008486.1	31662444	31663364	921	31662627	79	87.4545	22.5494	85.2307
CM008486.1	31666185	31667313	1129	31667081	44	38.8824	12.684	36.8466
CM008486.1	31676730	31677191	462	31676871	111	137.902	31.5691	135.519
CM008486.1	31685550	31685705	156	31685639	13	6.21152	3.90736	4.49548
CM008486.1	31689807	31692090	2284	31691391	236	334.865	52.9993	331.797
CM008486.1	31696304	31696701	398	31696554	88	101.163	25.0862	98.8952
CM008486.1	31703398	31703866	469	31703550	21	13.171	6.20108	11.318
CM008486.1	31756112	31758471	2360	31756976	372	648.546	105.136	643.821
CM008486.1	31766892	31772345	5454	31769664	159	213.355	41.6609	210.738
CM008486.1	31800366	31800795	430	31800630	63	64.1983	18.0395	62.0556
CM008486.1	31801001	31801208	208	31801107	17	9.53992	5.07361	7.73933
CM008486.1	31802475	31802830	356	31802568	34	26.8733	9.86535	24.9043
CM008486.1	31838307	31839010	704	31838729	58	52.039	14.1959	49.9447
CM008486.1	31861982	31864184	2203	31862620	244	382.13	69.0575	378.852
CM008486.1	31901595	31904214	2620	31902095	304	504.117	85.9695	500.23
CM008486.1	31908299	31908603	305	31908455	13	6.28088	3.94614	4.54787
CM008486.1	31930627	31937732	7106	31933841	246	386.101	69.6212	382.805
CM008486.1	31938334	31938991	658	31938431	21	13.171	6.20108	11.318
CM008486.1	31939564	31939886	323	31939797	12	5.53479	3.66427	3.82311
CM008486.1	31955348	31955619	272	31955428	16	8.68715	4.79174	6.90152
CM008486.1	31957186	31957394	209	31957367	12	5.53479	3.66427	3.82311
CM008486.1	32010164	32010336	173	32010258	11	4.81988	3.38241	3.13155
CM008486.1	32014376	32017291	2916	32016286	367	637.73	103.727	633.074
CM008486.1	32035793	32037942	2150	32037060	320	537.558	90.4794	533.49
CM008486.1	32044163	32048779	4617	32045569	375	637.415	97.9032	632.771
CM008486.1	32049979	32050316	338	32050061	10	4.13847	3.10054	2.47739
CM008486.1	32056369	32056523	155	32056503	11	4.81988	3.38241	3.13155
CM008486.1	32077273	32080057	2785	32078245	151	206.48	42.8438	203.881
CM008486.1	32080653	32081486	834	32081267	19	11.3136	5.63735	9.48598
CM008486.1	32085110	32085474	365	32085391	15	7.85875	4.50988	6.08922
CM008486.1	32085773	32085936	164	32085837	12	5.53479	3.66427	3.82311
CM008486.1	32087258	32088301	1044	32087583	32	24.6081	9.30162	22.6541
CM008486.1	32088491	32088716	226	32088596	18	9.76229	5.01149	7.96015
CM008486.1	32089553	32089746	194	32089684	11	4.81988	3.38241	3.13155
CM008486.1	32090126	32092962	2837	32090745	182	262.856	51.5817	260.062
CM008486.1	32093186	32093781	596	32093350	11	3.57029	2.68351	1.93872
CM008486.1	32102311	32104399	2089	32102839	111	132.737	29.1627	130.374
CM008486.1	32140725	32142263	1539	32141365	281	456.689	79.4866	453.051
CM008486.1	32143190	32144661	1472	32143750	83	93.4962	23.6769	91.2526
CM008486.1	32158988	32159535	548	32159301	23	11.4866	5.01319	9.65732
CM008486.1	32204045	32212615	8571	32209780	411	733.881	116.129	728.608
CM008486.1	32240964	32241176	213	32241030	11	4.81988	3.38241	3.13155
CM008486.1	32250844	32251683	840	32251105	29	21.3082	8.45602	19.3783
CM008486.1	32316801	32317165	365	32317121	13	5.73667	3.64533	4.02308
CM008486.1	32318801	32322098	3298	32319455	79	87.4545	22.5494	85.2307
CM008486.1	32322308	32322655	348	32322532	17	9.53992	5.07361	7.73933
CM008486.1	32322836	32323309	474	32323093	18	10.4158	5.35548	8.6012
CM008486.1	32323497	32324912	1416	32323839	108	118.734	24.3752	116.411
CM008486.1	32325266	32325475	210	32325350	11	4.81988	3.38241	3.13155
CM008486.1	32327103	32327305	203	32327194	17	9.53992	5.07361	7.73933
CM008486.1	32327456	32335922	8467	32334157	412	736.091	116.411	730.804
CM008486.1	32337650	32341175	3526	32339067	330	558.635	93.2981	554.448
CM008486.1	32342162	32342294	133	32342187	9	3.39374	2.75889	1.79177
CM008486.1	32347360	32348360	1001	32348081	61	61.4045	17.4758	59.2723
CM008486.1	32371327	32371840	514	32371463	19	11.3136	5.63735	9.48598
CM008486.1	32391655	32393684	2030	32392201	289	473.097	81.7415	469.373
CM008486.1	32400281	32403856	3576	32401917	290	475.154	82.0234	471.42
CM008486.1	32410704	32414021	3318	32411864	232	347.573	60.6688	344.448
CM008486.1	32431728	32432565	838	32432032	52	46.811	13.8002	44.7392
CM008486.1	32453297	32456297	3001	32455081	313	522.884	88.5063	518.896
CM008486.1	32462081	32464970	2890	32463947	299	493.74	84.5602	489.909
CM008486.1	32476953	32479170	2218	32477640	349	599.039	98.6535	594.62
CM008486.1	32484338	32486939	2602	32486345	172	244.402	48.763	241.674
CM008486.1	32490895	32493744	2850	32492541	352	605.46	99.4991	601.003
CM008486.1	32493953	32494118	166	32494060	12	5.53479	3.66427	3.82311
CM008486.1	32495675	32499086	3412	32496326	199	294.766	56.3734	291.852
CM008486.1	32509749	32512901	3153	32511241	311	518.704	87.9426	514.739
CM008486.1	32513700	32514618	919	32514041	19	11.3136	5.63735	9.48598
CM008486.1	32520744	32521472	729	32521031	34	23.8747	8.42127	21.9281
CM008486.1	32535340	32537015	1676	32535851	144	194.111	40.8708	191.553
CM008486.1	32555732	32557986	2255	32556407	213	321.517	60.3196	318.497
CM008486.1	32578230	32578452	223	32578277	11	4.81988	3.38241	3.13155
CM008486.1	32581013	32581252	240	32581139	12	5.53479	3.66427	3.82311
CM008486.1	32581824	32584372	2549	32583421	168	237.089	47.6356	234.387
CM008486.1	32589423	32592897	3475	32590459	195	287.199	55.246	284.315
CM008486.1	32606924	32607450	527	32607178	13	4.76844	3.13076	3.10121
CM008486.1	32671335	32671658	324	32671381	15	6.08189	3.57801	4.36621
CM008486.1	32671818	32672394	577	32671967	20	12.2323	5.91921	10.3924
CM008486.1	32672573	32672822	250	32672730	14	7.05613	4.22801	5.30408
CM008486.1	32685237	32687713	2477	32686328	149	202.932	42.2801	200.344
CM008486.1	32693429	32693623	195	32693533	11	4.81988	3.38241	3.13155
CM008486.1	32707360	32709510	2151	32708358	238	370.259	67.3663	367.033
CM008486.1	32713567	32715093	1527	32714726	41	35.169	11.8384	33.1519
CM008486.1	32732813	32738421	5609	32735530	217	329.234	61.4471	326.183
CM008486.1	32739192	32739715	524	32739708	13	3.67809	2.58369	2.0462
CM008486.1	32740050	32740309	260	32740102	13	6.28088	3.94614	4.54787
CM008486.1	32740452	32740943	492	32740709	21	13.171	6.20108	11.318
CM008486.1	32748131	32749109	979	32748661	37	27.0847	9.1431	25.1154
CM008486.1	32749526	32749881	356	32749730	14	5.90588	3.60912	4.19103
CM008486.1	32750653	32754426	3774	32753357	279	452.602	78.9228	448.985
CM008486.1	32764729	32765197	469	32765093	17	8.80911	4.68686	7.02251
CM008486.1	32777270	32779679	2410	32778223	218	331.169	61.7289	328.11
CM008486.1	32827538	32827761	224	32827594	17	9.53992	5.07361	7.73933
CM008486.1	32838081	32838233	153	32838189	12	5.53479	3.66427	3.82311
CM008486.1	32846078	32846216	139	32846205	10	4.13847	3.10054	2.47739
CM008486.1	32872204	32872472	269	32872260	10	3.733	2.86419	2.09897
CM008486.1	32883472	32883711	240	32883556	48	43.9661	13.8115	41.9062
CM008486.1	32913325	32913682	358	32913565	23	14.0927	6.24914	12.2376
CM008486.1	32918863	32919696	834	32919272	74	80.0243	21.14	77.8255
CM008486.1	33057169	33057311	143	33057223	12	5.53479	3.66427	3.82311
CM008486.1	33060037	33060424	388	33060308	19	11.3136	5.63735	9.48598
CM008486.1	33061723	33062374	652	33062035	34	26.8733	9.86535	24.9043
CM008486.1	33075857	33076608	752	33076331	21	11.6832	5.44385	9.85369
CM008486.1	33077502	33077647	146	33077614	11	3.94329	2.88729	2.30703
CM008486.1	33078662	33082129	3468	33081623	236	366.316	66.8025	363.108
CM008486.1	33151227	33151360	134	33151286	10	4.13847	3.10054	2.47739
CM008486.1	33203188	33203675	488	33203555	36	27.5629	9.6341	25.5931
CM008486.1	33227929	33228064	136	33227987	13	4.78728	3.14051	3.11993
CM008486.1	33258015	33258270	256	33258128	20	12.2323	5.91921	10.3924
CM008486.1	33258427	33258611	185	33258572	13	5.73667	3.64533	4.02308
CM008486.1	33264525	33265295	771	33265161	22	14.1288	6.48295	12.2647
CM008486.1	33356662	33356916	255	33356720	22	10.0124	4.50717	8.2095
CM008486.1	33433264	33434316	1053	33433734	71	75.6345	20.2944	73.4509
CM008486.1	33505927	33509016	3090	33508664	63	64.1983	18.0395	62.0556
CM008486.1	33509291	33511077	1787	33509682	67	69.8657	19.167	67.7025
CM008486.1	33511290	33511514	225	33511376	15	7.85875	4.50988	6.08922
CM008486.1	33533378	33534147	770	33533901	100	120.048	28.4686	117.72
CM008486.1	33536200	33536334	135	33536267	13	5.46893	3.50035	3.77591
CM008486.1	33543867	33543998	132	33543969	12	5.53479	3.66427	3.82311
CM008486.1	33550259	33551318	1060	33550818	26	18.1359	7.61042	16.2321
CM008486.1	33556437	33556571	135	33556534	12	5.39751	3.58656	3.70512
CM008486.1	33570946	33571230	285	33571012	13	5.22212	3.36851	3.53022
CM008486.1	33577835	33578260	426	33577932	13	6.28088	3.94614	4.54787
CM008486.1	33582180	33586211	4032	33584346	237	357.17	61.9707	354.004
CM008486.1	33591842	33593131	1290	33592111	49	45.2593	14.0934	43.1936
CM008486.1	33616607	33616858	252	33616762	15	7.85875	4.50988	6.08922
CM008486.1	33617084	33617468	385	33617252	18	10.4158	5.35548	8.6012
CM008486.1	33686286	33686641	356	33686532	40	32.1383	10.6756	30.1405
CM008486.1	33700632	33701204	573	33700998	16	8.68715	4.79174	6.90152
CM008486.1	33709227	33711350	2124	33710281	200	296.663	56.6553	293.742
CM008486.1	33715305	33715509	205	33715444	10	4.13847	3.10054	2.47739
CM008486.1	33718700	33725387	6688	33721444	273	440.38	77.2316	436.824
CM008486.1	33726195	33728105	1911	33727407	49	43.0219	13.0191	40.9676
CM008486.1	33728468	33729739	1272	33729352	21	13.171	6.20108	11.318
CM008486.1	33731148	33732020	873	33731486	65	56.1852	13.7863	54.0743
CM008486.1	33732171	33732319	149	33732222	11	4.81988	3.38241	3.13155
CM008486.1	33732576	33732816	241	33732698	18	9.63817	4.94724	7.83666
CM008486.1	33734457	33734833	377	33734689	22	14.1288	6.48295	12.2647
CM008486.1	33743592	33743746	155	33743678	14	7.05613	4.22801	5.30408
CM008486.1	33747606	33747806	201	33747694	10	4.13847	3.10054	2.47739
CM008486.1	33760858	33761543	686	33761006	38	31.5473	10.9928	29.55
CM008486.1	33779624	33780342	719	33779938	33	25.7344	9.58349	23.7729
CM008486.1	33889324	33890000	677	33889551	47	42.6815	13.5296	40.6276
CM008486.1	33896593	33896938	346	33896790	15	7.85875	4.50988	6.08922
CM008486.1	33905974	33906352	379	33906167	90	104.265	25.6499	101.987
CM008486.1	33906595	33906733	139	33906654	14	7.05613	4.22801	5.30408
CM008486.1	33906867	33907309	443	33907049	87	99.6201	24.8043	97.3567
CM008486.1	33907477	33907930	454	33907607	39	32.7439	11.2747	30.74
CM008486.1	33957070	33959047	1978	33958129	201	298.562	56.9372	295.634
CM008486.1	33993851	33994703	853	33994586	29	20.0137	7.81143	18.0997
CM008486.1	33997545	33998229	685	33997864	57	55.844	16.3205	53.7384
CM008486.1	34141468	34142273	806	34142153	23	14.6801	6.5461	12.8157
CM008486.1	34217235	34217378	144	34217328	13	6.28088	3.94614	4.54787
CM008486.1	34374222	34374467	246	34374318	18	9.63817	4.94724	7.83666
CM008486.1	34376727	34377659	933	34377046	38	31.5473	10.9928	29.55
CM008486.1	34398653	34399333	681	34399233	24	12.3091	5.22208	10.4676
CM008486.1	34399551	34399686	136	34399631	14	6.24876	3.78986	4.53266
CM008486.1	34400229	34400372	144	34400268	12	5.53479	3.66427	3.82311
CM008486.1	34412100	34413169	1070	34412850	70	74.1831	20.0126	72.0046
CM008486.1	34427138	34427299	162	34427190	11	4.81988	3.38241	3.13155
CM008486.1	34429480	34429893	414	34429617	26	18.1359	7.61042	16.2321
CM008486.1	34451185	34453453	2269	34452025	241	376.186	68.2119	372.934
CM008486.1	34454002	34454182	181	34454032	11	4.81988	3.38241	3.13155
CM008486.1	34454906	34455049	144	34454985	11	4.81988	3.38241	3.13155
CM008486.1	34539846	34540272	427	34539997	32	24.6081	9.30162	22.6541
CM008486.1	34551878	34552443	566	34552160	14	7.05613	4.22801	5.30408
CM008486.1	34552780	34552923	144	34552814	10	4.13847	3.10054	2.47739
CM008486.1	34591293	34591475	183	34591397	11	4.81988	3.38241	3.13155
CM008486.1	34591626	34591776	151	34591668	15	5.17524	3.13542	3.48442
CM008486.1	34591928	34592061	134	34591983	12	5.53479	3.66427	3.82311
CM008486.1	34710642	34712757	2116	34711677	360	589.329	86.8594	584.969
CM008486.1	34738286	34738506	221	34738397	71	75.6345	20.2944	73.4509
CM008486.1	34766691	34767028	338	34766831	20	12.2323	5.91921	10.3924
CM008486.1	34810312	34810599	288	34810393	11	3.57029	2.68351	1.93872
CM008486.1	34832797	34833558	762	34833096	19	11.3136	5.63735	9.48598
CM008486.1	34879428	34879842	415	34879714	17	9.53992	5.07361	7.73933
CM008486.1	34886260	34889073	2814	34887382	331	560.75	93.5799	556.551
CM008486.1	34889901	34891580	1680	34891406	23	12.9773	5.70356	11.1353
CM008486.1	34901258	34901413	156	34901378	13	6.28088	3.94614	4.54787
CM008486.1	34910786	34911085	300	34911042	19	11.3136	5.63735	9.48598
CM008486.1	34911229	34912564	1336	34911368	32	24.6081	9.30162	22.6541
CM008486.1	35036826	35036986	161	35036880	12	5.53479	3.66427	3.82311
CM008486.1	35066072	35067445	1374	35066760	122	156.224	34.6697	153.785
CM008486.1	35085604	35087058	1455	35086828	59	53.3184	14.4365	51.2186
CM008486.1	35087634	35088571	938	35088204	45	40.1395	12.9659	38.0975
CM008486.1	35116946	35117116	171	35117029	13	5.22212	3.36851	3.53022
CM008486.1	35121176	35123865	2690	35122688	134	164.404	32.4821	161.943
CM008486.1	35155424	35157061	1638	35156309	153	202.892	40.0987	200.309
CM008486.1	35195089	35195560	472	35195274	30	14.9692	5.40615	13.1039
CM008486.1	35196018	35196193	176	35196125	15	6.08189	3.57801	4.36621
CM008486.1	35225598	35226431	834	35225945	38	31.5473	10.9928	29.55
CM008486.1	35227626	35228091	466	35227885	23	15.1049	6.76481	13.2302
CM008486.1	35234564	35234698	135	35234670	12	3.16527	2.39914	1.56625
CM008486.1	35234856	35236955	2100	35235606	113	141.2	32.1329	138.807
CM008486.1	35271418	35271829	412	35271554	22	13.1871	6.0006	11.334
CM008486.1	35378325	35379439	1115	35378851	113	141.2	32.1329	138.807
CM008486.1	35379583	35379752	170	35379626	13	6.28088	3.94614	4.54787
CM008486.1	35396848	35398429	1582	35397542	70	74.1831	20.0126	72.0046
CM008486.1	35442135	35443056	922	35442596	50	46.5611	14.3752	44.4897
CM008486.1	35481976	35482381	406	35482201	16	7.33388	4.08042	5.58033
CM008486.1	35550022	35551667	1646	35550794	50	46.5611	14.3752	44.4897
CM008486.1	35557199	35557573	375	35557489	20	12.2323	5.91921	10.3924
CM008486.1	35575694	35576999	1306	35576361	32	24.6081	9.30162	22.6541
CM008486.1	35577230	35577492	263	35577465	10	4.13847	3.10054	2.47739
CM008486.1	35577800	35590048	12249	35584353	293	481.336	82.869	477.57
CM008486.1	35638532	35640376	1845	35639785	40	33.9512	11.5566	31.9407
CM008486.1	35640677	35642167	1491	35641435	78	85.9574	22.2675	83.7385
CM008486.1	35642381	35642585	205	35642478	16	8.68715	4.79174	6.90152
CM008486.1	35642901	35643770	870	35643155	32	24.6081	9.30162	22.6541
CM008486.1	35664804	35665146	343	35664926	14	7.05613	4.22801	5.30408
CM008486.1	35677291	35678056	766	35677728	92	88.8075	18.2246	86.5832
CM008486.1	35686462	35688748	2287	35688097	196	255.704	41.1499	252.937
CM008486.1	35699923	35700128	206	35700052	19	11.3136	5.63735	9.48598
CM008486.1	35700335	35700516	182	35700445	12	5.53479	3.66427	3.82311
CM008486.1	35702276	35702518	243	35702408	19	9.70356	4.81216	7.90147
CM008486.1	35724008	35724629	622	35724471	31	23.4947	9.01975	21.5486
CM008486.1	35764799	35765310	512	35765086	25	17.1091	7.32855	15.2147
CM008486.1	35794005	35794302	298	35794187	10	4.13847	3.10054	2.47739
CM008486.1	35806207	35807298	1092	35806321	40	33.9512	11.5566	31.9407
CM008486.1	35808092	35809620	1529	35808843	47	42.6815	13.5296	40.6276
CM008486.1	35810222	35810469	248	35810436	12	5.53479	3.66427	3.82311
CM008486.1	35814359	35814524	166	35814428	28	20.2359	8.17415	18.3145
CM008486.1	35842415	35843149	735	35842917	30	22.3946	8.73788	20.4564
CM008486.1	35851803	35852381	579	35852021	22	14.1288	6.48295	12.2647
CM008486.1	35858416	35858550	135	35858444	13	5.22212	3.36851	3.53022
CM008486.1	35858738	35859005	268	35858826	11	4.81988	3.38241	3.13155
CM008486.1	35859302	35860242	941	35859732	20	12.2323	5.91921	10.3924
CM008486.1	35865979	35866336	358	35866164	34	26.8733	9.86535	24.9043
CM008486.1	35876014	35879036	3023	35878450	88	101.163	25.0862	98.8952
CM008486.1	35902201	35902615	415	35902315	16	7.92887	4.38754	6.1593
CM008486.1	35916593	35916952	360	35916897	17	8.11416	4.33094	6.34278
CM008486.1	35950512	35952139	1628	35951184	148	201.162	41.9982	198.58
CM008486.1	35975372	35976046	675	35975479	38	26.6966	8.72141	24.7339
CM008486.1	35991930	35992133	204	35992055	21	13.171	6.20108	11.318
CM008486.1	36038785	36039485	701	36039134	225	344.764	63.702	341.648
CM008486.1	36058386	36058722	337	36058432	12	5.53479	3.66427	3.82311
CM008486.1	36121808	36124164	2357	36122358	185	268.439	52.4273	265.625
CM008486.1	36132710	36133582	873	36133259	29	21.3082	8.45602	19.3783
CM008486.1	36153545	36153791	247	36153610	12	5.53479	3.66427	3.82311
CM008486.1	36163107	36163248	142	36163152	12	5.53479	3.66427	3.82311
CM008486.1	36207427	36207580	154	36207531	13	5.73667	3.64533	4.02308
CM008486.1	36208451	36208615	165	36208531	17	7.49763	4.02527	5.74283
CM008486.1	36227944	36229246	1303	36228443	76	82.9796	21.7038	80.7708
CM008486.1	36236541	36236909	369	36236813	19	10.4891	5.20762	8.67374
CM008486.1	36251287	36251583	297	36251447	12	5.53479	3.66427	3.82311
CM008486.1	36274643	36274776	134	36274664	11	4.81988	3.38241	3.13155
CM008486.1	36302561	36303048	488	36302765	45	40.1395	12.9659	38.0975
CM008486.1	36304659	36304993	335	36304883	55	53.1935	15.7846	51.0941
CM008486.1	36342558	36342997	440	36342765	66	68.4391	18.8851	66.281
CM008486.1	36370574	36371715	1142	36371406	100	120.048	28.4686	117.72
CM008486.1	36396908	36397268	361	36397037	63	64.1983	18.0395	62.0556
CM008486.1	36487973	36488147	175	36488068	17	9.53992	5.07361	7.73933
CM008486.1	36488397	36488743	347	36488502	14	7.05613	4.22801	5.30408
CM008486.1	36491098	36491301	204	36491172	17	9.53992	5.07361	7.73933
CM008486.1	36505132	36505768	637	36505455	32	18.4327	6.46681	16.5288
CM008486.1	36565882	36566149	268	36565992	11	3.94329	2.88729	2.30703
CM008486.1	36567154	36574299	7146	36571973	323	500.725	72.4548	496.86
CM008486.1	36631451	36631821	371	36631638	16	8.68715	4.79174	6.90152
CM008486.1	36643478	36643627	150	36643544	14	5.90588	3.60912	4.19103
CM008486.1	36679513	36679671	159	36679541	12	5.53479	3.66427	3.82311
CM008486.1	36679940	36681388	1449	36680490	35	28.0243	10.1472	26.0481
CM008486.1	36681597	36682151	555	36681875	84	91.1299	22.1324	88.8958
CM008486.1	36687926	36688551	626	36688235	31	22.9125	8.72813	20.9738
CM008486.1	36738225	36738370	146	36738364	10	4.13567	3.09889	2.47739
CM008486.1	36754167	36754977	811	36754563	163	228.006	46.2262	225.335
CM008486.1	36809274	36809431	158	36809324	14	6.40139	3.87135	4.66824
CM008486.1	36809618	36809986	369	36809739	20	9.79063	4.69614	7.98816
CM008486.1	36862785	36864152	1368	36863302	73	78.5552	20.8582	76.3614
CM008486.1	36867721	36868166	446	36867828	25	17.1091	7.32855	15.2147
CM008486.1	36912740	36913417	678	36912986	24	16.0985	7.04668	14.2138
CM008486.1	36916139	36916322	184	36916218	34	26.8733	9.86535	24.9043
CM008486.1	36921266	36921573	308	36921288	13	6.28088	3.94614	4.54787
CM008486.1	36922414	36923127	714	36922470	16	7.35337	4.09033	5.59912
CM008486.1	36924475	36925115	641	36924609	36	28.2749	9.97851	26.2985
CM008486.1	36938617	36941878	3262	36940383	113	141.2	32.1329	138.807
CM008486.1	36942114	36942554	441	36942244	20	12.2323	5.91921	10.3924
CM008486.1	36984700	36984844	145	36984793	14	7.05613	4.22801	5.30408
CM008486.1	36987548	36988395	848	36988255	17	9.53992	5.07361	7.73933
CM008486.1	36994424	36995103	680	36994891	86	90.252	20.9329	88.0227
CM008486.1	37010373	37011044	672	37010715	36	29.1872	10.4291	27.2039
CM008486.1	37011876	37012454	579	37012081	32	23.2074	8.60955	21.2681
CM008486.1	37015878	37016864	987	37016226	49	45.2593	14.0934	43.1936
CM008486.1	37024860	37025570	711	37024946	19	11.3136	5.63735	9.48598
CM008486.1	37028499	37028912	414	37028667	15	7.85875	4.50988	6.08922
CM008486.1	37030946	37033026	2081	37031610	156	215.401	44.2532	212.773
CM008486.1	37033204	37033425	222	37033297	12	5.53479	3.66427	3.82311
CM008486.1	37046480	37046679	200	37046587	13	6.28088	3.94614	4.54787
CM008486.1	37063556	37066469	2914	37064501	208	311.916	58.9103	308.935
CM008486.1	37155383	37158337	2955	37157220	133	174.972	37.7702	172.475
CM008486.1	37172513	37173788	1276	37173092	42	36.3969	12.1203	34.3735
CM008486.1	37184254	37184672	419	37184289	13	6.28088	3.94614	4.54787
CM008486.1	37200972	37201597	626	37201252	119	151.183	33.8241	148.76
CM008486.1	37215177	37215311	135	37215233	11	3.94329	2.88729	2.30703
CM008486.1	37229871	37232399	2529	37231119	295	485.465	83.4327	481.677
CM008486.1	37276829	37278264	1436	37277330	354	609.747	100.063	605.264
CM008486.1	37298418	37300031	1614	37298822	257	408.068	72.7218	404.669
CM008486.1	37323639	37323919	281	37323741	11	4.81988	3.38241	3.13155
CM008486.1	37328787	37328970	184	37328870	12	5.53479	3.66427	3.82311
CM008486.1	37337072	37337983	912	37337723	59	58.6385	16.912	56.5171
CM008486.1	37345475	37345673	199	37345569	16	8.68715	4.79174	6.90152
CM008486.1	37375154	37375569	416	37375206	10	4.13847	3.10054	2.47739
CM008486.1	37378932	37379926	995	37379580	243	380.147	68.7756	376.878
CM008486.1	37380148	37381460	1313	37380355	252	398.057	71.3124	394.706
CM008486.1	37539968	37541111	1144	37540330	225	344.764	63.702	341.648
CM008486.1	37571009	37571391	383	37571132	22	14.1288	6.48295	12.2647
CM008486.1	37609355	37609996	642	37609698	23	15.1049	6.76481	13.2302
CM008486.1	37616936	37617131	196	37617041	16	6.2631	3.55101	4.54673
CM008486.1	37681574	37683031	1458	37682182	46	41.406	13.2478	39.358
CM008486.1	37683204	37687291	4088	37686116	83	93.4962	23.6769	91.2526
CM008486.1	37690267	37690869	603	37690399	51	47.8714	14.6571	45.7943
CM008486.1	37699992	37700314	323	37700198	23	15.1049	6.76481	13.2302
CM008486.1	37701393	37701713	321	37701600	15	7.85875	4.50988	6.08922
CM008486.1	37702081	37702352	272	37702266	16	8.68715	4.79174	6.90152
CM008486.1	37727337	37728399	1063	37727857	80	88.957	22.8313	86.7282
CM008486.1	37788672	37789048	377	37788957	15	7.85875	4.50988	6.08922
CM008486.1	37858176	37858425	250	37858195	13	6.28088	3.94614	4.54787
CM008486.1	37862660	37864494	1835	37863336	145	195.869	41.1526	193.305
CM008486.1	37877510	37878046	537	37877713	30	22.3946	8.73788	20.4564
CM008486.1	37930377	37930734	358	37930608	24	16.0985	7.04668	14.2138
CM008486.1	37930881	37932471	1591	37931333	134	176.696	38.0521	174.193
CM008486.1	37948810	37949926	1117	37949593	27	19.1783	7.89228	17.2656
CM008486.1	37969128	37969579	452	37969354	16	8.68715	4.79174	6.90152
CM008486.1	38015457	38017307	1851	38015907	168	237.089	47.6356	234.387
CM008486.1	38018752	38019008	257	38018804	11	4.36834	3.12457	2.70404
CM008486.1	38019412	38019615	204	38019513	13	4.36497	2.92436	2.70242
CM008486.1	38034185	38034614	430	38034405	14	7.05613	4.22801	5.30408
CM008486.1	38034767	38035356	590	38035062	14	7.05613	4.22801	5.30408
CM008486.1	38035614	38036347	734	38035882	16	8.68715	4.79174	6.90152
CM008486.1	38036732	38039363	2632	38037760	247	381.591	66.883	378.32
CM008486.1	38097340	38097635	296	38097426	18	10.4158	5.35548	8.6012
CM008486.1	38097787	38100385	2599	38099345	398	637.088	83.3443	632.445
CM008486.1	38192451	38195286	2836	38193457	308	512.444	87.097	508.513
CM008486.1	38222833	38223617	785	38223393	44	38.8824	12.684	36.8466
CM008486.1	38234507	38235008	502	38234728	18	9.63817	4.94724	7.83666
CM008486.1	38314139	38316633	2495	38314910	284	462.83	80.3322	459.161
CM008486.1	38351934	38352726	793	38352538	104	126.483	29.5961	124.135
CM008486.1	38353100	38354647	1548	38353784	113	141.2	32.1329	138.807
CM008486.1	38355199	38355357	159	38355265	13	5.22212	3.36851	3.53022
CM008486.1	38360472	38360907	436	38360714	19	11.3136	5.63735	9.48598
CM008486.1	38366058	38366632	575	38366162	18	10.4158	5.35548	8.6012
CM008486.1	38380707	38380906	200	38380734	11	4.81988	3.38241	3.13155
CM008486.1	38381663	38383031	1369	38382459	30	22.3946	8.73788	20.4564
CM008486.1	38411937	38412089	153	38412038	11	4.81988	3.38241	3.13155
CM008486.1	38420792	38421278	487	38421158	20	12.2323	5.91921	10.3924
CM008486.1	38424706	38424844	139	38424744	10	4.13847	3.10054	2.47739
CM008486.1	38425708	38426705	998	38426562	24	12.3091	5.22208	10.4676
CM008486.1	38431254	38431398	145	38431340	11	4.81988	3.38241	3.13155
CM008486.1	38433975	38436829	2855	38435899	175	249.912	49.6086	247.165
CM008486.1	38454671	38454916	246	38454891	11	4.81988	3.38241	3.13155
CM008486.1	38466404	38466578	175	38466516	14	6.40139	3.87135	4.66824
CM008486.1	38478131	38478274	144	38478223	10	4.13847	3.10054	2.47739
CM008486.1	38539142	38539319	178	38539255	14	5.90588	3.60912	4.19103
CM008486.1	38609549	38609681	133	38609631	12	4.15401	2.90714	2.4922
CM008486.1	38611289	38614858	3570	38613281	396	700.862	111.901	695.801
CM008486.1	38703622	38705488	1867	38704070	128	160.432	33.5891	157.982
CM008486.1	38705670	38705849	180	38705713	12	5.53479	3.66427	3.82311
CM008486.1	38706994	38707199	206	38707061	10	4.13847	3.10054	2.47739
CM008486.1	38709550	38715645	6096	38710496	201	298.562	56.9372	295.634
CM008486.1	38715809	38717094	1286	38716264	17	9.53992	5.07361	7.73933
CM008486.1	38728002	38728217	216	38728126	13	4.76844	3.13076	3.10121
CM008486.1	38815212	38815562	351	38815430	24	16.0985	7.04668	14.2138
CM008486.1	38834339	38834637	299	38834614	10	4.13847	3.10054	2.47739
CM008486.1	38861979	38862126	148	38862033	11	4.81988	3.38241	3.13155
CM008486.1	38933739	38934007	269	38933902	17	9.53992	5.07361	7.73933
CM008486.1	38940827	38941511	685	38941163	38	25.3562	8.14644	23.4012
CM008486.1	38963937	38964991	1055	38964510	79	87.4545	22.5494	85.2307
CM008486.1	38980448	38980893	446	38980587	22	12.2417	5.53398	10.4014
CM008486.1	38991851	38992291	441	38992149	12	5.53479	3.66427	3.82311
CM008486.1	39000861	39001240	380	39001152	12	5.53479	3.66427	3.82311
CM008486.1	39004446	39005497	1052	39005251	56	54.5436	16.0664	52.4387
CM008486.1	39043342	39043845	504	39043587	25	17.1091	7.32855	15.2147
CM008486.1	39059432	39059607	176	39059487	12	5.53479	3.66427	3.82311
CM008486.1	39061847	39062820	974	39062140	68	71.2986	19.4488	69.1303
CM008486.1	39074244	39074513	270	39074376	21	13.171	6.20108	11.318
CM008486.1	39078724	39079256	533	39078949	19	11.3136	5.63735	9.48598
CM008486.1	39187044	39187482	439	39187374	16	8.0031	4.42648	6.23247
CM008486.1	39197014	39197295	282	39197250	10	4.13847	3.10054	2.47739
CM008486.1	39202221	39202958	738	39202624	23	15.1049	6.76481	13.2302
CM008486.1	39246909	39247200	292	39247107	13	5.73667	3.64533	4.02308
CM008486.1	39264143	39264473	331	39264192	12	5.53479	3.66427	3.82311
CM008486.1	39267989	39268519	531	39268231	16	8.68715	4.79174	6.90152
CM008486.1	39282310	39282461	152	39282335	9	3.4932	2.81867	1.86253
CM008486.1	39308788	39309526	739	39309233	22	14.1288	6.48295	12.2647
CM008486.1	39314434	39314802	369	39314701	14	6.32441	3.83017	4.59134
CM008486.1	39350978	39351474	497	39351266	17	9.53992	5.07361	7.73933
CM008486.1	39446140	39446326	187	39446230	17	9.53992	5.07361	7.73933
CM008486.1	39449607	39449758	152	39449739	10	4.13847	3.10054	2.47739
CM008486.1	39490460	39490751	292	39490543	22	14.1288	6.48295	12.2647
CM008486.1	39512873	39513422	550	39513131	40	32.1383	10.6756	30.1405
CM008486.1	39547270	39547838	569	39547664	16	8.68715	4.79174	6.90152
CM008486.1	39562814	39562982	169	39562927	13	5.22212	3.36851	3.53022
CM008486.1	39565304	39565939	636	39565819	15	7.85875	4.50988	6.08922
CM008486.1	39567431	39567564	134	39567483	13	6.28088	3.94614	4.54787
CM008486.1	39600989	39601125	137	39601074	12	5.53479	3.66427	3.82311
CM008486.1	39601645	39601891	247	39601780	11	4.81988	3.38241	3.13155
CM008486.1	39646128	39646407	280	39646345	15	7.85875	4.50988	6.08922
CM008486.1	39657962	39658398	437	39658089	25	17.1091	7.32855	15.2147
CM008486.1	39774557	39775619	1063	39775187	110	136.259	31.2873	133.881
CM008486.1	39783565	39783757	193	39783670	15	7.85875	4.50988	6.08922
CM008486.1	39784125	39784569	445	39784326	20	12.2323	5.91921	10.3924
CM008486.1	39972438	39972880	443	39972580	22	11.4202	5.14339	9.59114
CM008486.1	40036381	40036887	507	40036497	29	21.3082	8.45602	19.3783
CM008486.1	40046617	40047093	477	40046830	38	31.5473	10.9928	29.55
CM008486.1	40132340	40132727	388	40132485	19	11.3136	5.63735	9.48598
CM008486.1	40153547	40153861	315	40153714	68	71.2986	19.4488	69.1303
CM008486.1	40183629	40183760	132	40183644	10	4.13847	3.10054	2.47739
CM008486.1	40196452	40197033	582	40196936	17	7.49763	4.02527	5.74283
CM008486.1	40197947	40198176	230	40198067	13	5.22212	3.36851	3.53022
CM008486.1	40376734	40377010	277	40376976	12	5.19835	3.47473	3.50745
CM008486.1	40411723	40412629	907	40412560	15	7.85875	4.50988	6.08922
CM008486.1	40413087	40414275	1189	40413972	77	84.4658	21.9856	82.252
CM008486.1	40517026	40517452	427	40517133	25	15.4259	6.48714	13.5512
CM008486.1	40667434	40667821	388	40667607	21	13.171	6.20108	11.318
CM008486.1	40791920	40792929	1010	40792507	42	36.3969	12.1203	34.3735
CM008486.1	40809533	40809665	133	40809549	12	4.38412	3.02944	2.71975
CM008486.1	40883092	40883250	159	40883224	14	7.05613	4.22801	5.30408
CM008486.1	40885016	40886987	1972	40886319	148	201.162	41.9982	198.58
CM008486.1	40992404	40992620	217	40992531	14	7.05613	4.22801	5.30408
CM008486.1	41085941	41086830	890	41086365	55	53.1935	15.7846	51.0941
CM008486.1	41087150	41087532	383	41087275	17	9.53992	5.07361	7.73933
CM008486.1	41108003	41108341	339	41108191	12	5.53479	3.66427	3.82311
CM008486.1	41108535	41108850	316	41108760	13	6.28088	3.94614	4.54787
CM008486.1	41109042	41111795	2754	41110302	159	220.787	45.0988	218.141
CM008486.1	41120119	41120460	342	41120226	31	23.4947	9.01975	21.5486
CM008486.1	41155939	41156643	705	41156260	55	53.1935	15.7846	51.0941
CM008486.1	41167063	41167203	141	41167114	13	6.28088	3.94614	4.54787
CM008486.1	41221141	41221509	369	41221217	22	14.1288	6.48295	12.2647
CM008486.1	41232599	41235128	2530	41233483	362	626.944	102.318	622.355
CM008486.1	41252668	41255384	2717	41253568	379	663.738	107.11	658.917
CM008486.1	41324377	41324803	427	41324468	27	19.1783	7.89228	17.2656
CM008486.1	41382372	41384732	2361	41384097	220	335.043	62.2927	331.968
CM008486.1	41462350	41462875	526	41462621	15	7.85875	4.50988	6.08922
CM008486.1	41493151	41493536	386	41493270	13	6.28088	3.94614	4.54787
CM008486.1	41547412	41547586	175	41547488	13	6.28088	3.94614	4.54787
CM008486.1	41559997	41560462	466	41560249	19	10.4891	5.20762	8.67374
CM008486.1	41715897	41716390	494	41715985	14	7.05613	4.22801	5.30408
CM008486.1	41761433	41762126	694	41761756	78	85.9574	22.2675	83.7385
CM008486.1	41784875	41787691	2817	41786525	113	118.278	22.3399	115.96
CM008486.1	41792426	41792582	157	41792501	13	5.73667	3.64533	4.02308
CM008486.1	41979723	41980522	800	41980221	53	50.5166	15.2208	48.4282
CM008486.1	42045808	42046346	539	42046092	42	36.3969	12.1203	34.3735
CM008486.1	42079378	42079561	184	42079488	13	5.22212	3.36851	3.53022
CM008486.1	42079764	42079960	197	42079880	18	10.4158	5.35548	8.6012
CM008486.1	42080165	42082719	2555	42081971	295	485.465	83.4327	481.677
CM008486.1	42140858	42141372	515	42141259	20	12.2323	5.91921	10.3924
CM008486.1	42244358	42247029	2672	42245270	325	548.08	91.8887	543.954
CM008486.1	42247544	42247897	354	42247594	15	7.6833	4.41422	5.92796
CM008486.1	42248297	42248995	699	42248546	19	6.82785	3.48784	5.09157
CM008486.1	42252952	42253123	172	42253080	11	4.36834	3.12457	2.70404
CM008486.1	42268705	42269315	611	42268978	26	18.1359	7.61042	16.2321
CM008486.1	42273811	42274782	972	42274075	54	51.8511	15.5027	49.7573
CM008486.1	42349573	42349714	142	42349628	13	6.28088	3.94614	4.54787
CM008486.1	42370518	42371403	886	42370892	43	29.1887	8.62241	27.2054
CM008486.1	42377736	42377872	137	42377761	12	5.53479	3.66427	3.82311
CM008486.1	42378190	42378624	435	42378335	26	15.8788	6.49641	14.003
CM008486.1	42379783	42380040	258	42379958	17	9.53992	5.07361	7.73933
CM008486.1	42397065	42397465	401	42397347	18	8.2405	4.24889	6.46864
CM008486.1	42426013	42426447	435	42426310	16	5.38013	3.13734	3.68785
CM008486.1	42428326	42432304	3979	42430938	207	310.002	58.6284	307.029
CM008486.1	42432521	42433400	880	42432733	272	413.223	65.6859	409.805
CM008486.1	42489546	42490052	507	42489803	27	19.1783	7.89228	17.2656
CM008486.1	42492537	42492768	232	42492696	11	4.81988	3.38241	3.13155
CM008486.1	42496892	42497144	253	42496992	14	5.41163	3.35439	3.71868
CM008486.1	42508527	42508738	212	42508636	36	29.1872	10.4291	27.2039
CM008486.1	42510207	42510459	253	42510390	10	4.13847	3.10054	2.47739
CM008486.1	42566431	42566786	356	42566500	19	11.3136	5.63735	9.48598
CM008486.1	42606007	42606254	248	42606121	18	10.4158	5.35548	8.6012
CM008486.1	42606392	42606867	476	42606517	30	22.3946	8.73788	20.4564
CM008486.1	42732445	42737780	5336	42737128	247	388.09	69.9031	384.785
CM008486.1	42835248	42835383	136	42835320	12	5.53479	3.66427	3.82311
CM008486.1	42842240	42842430	191	42842304	11	4.81988	3.38241	3.13155
CM008486.1	42844856	42844987	132	42844943	12	5.53479	3.66427	3.82311
CM008486.1	42857474	42857761	288	42857683	14	7.05613	4.22801	5.30408
CM008486.1	42857961	42858219	259	42858072	15	7.49985	4.31503	5.745
CM008486.1	42870333	42871093	761	42870521	33	25.7344	9.58349	23.7729
CM008486.1	42871541	42872483	943	42872349	22	14.1288	6.48295	12.2647
CM008486.1	42889988	42890142	155	42890021	10	4.13847	3.10054	2.47739
CM008486.1	42891174	42891765	592	42891192	15	5.60445	3.34213	3.89236
CM008486.1	42893438	42893700	263	42893575	13	6.28088	3.94614	4.54787
CM008486.1	42894105	42895047	943	42894586	46	41.406	13.2478	39.358
CM008486.1	42910409	42911819	1411	42910960	66	68.4391	18.8851	66.281
CM008486.1	42915502	42915716	215	42915607	15	6.61681	3.84973	4.88137
CM008486.1	42922595	42923080	486	42922928	32	21.795	7.94006	19.8645
CM008486.1	42930848	42931820	973	42931405	50	46.5611	14.3752	44.4897
CM008486.1	42938340	42939654	1315	42939144	36	29.1872	10.4291	27.2039
CM008486.1	42968249	42968531	283	42968335	15	6.08189	3.57801	4.36621
CM008486.1	42991115	42991699	585	42991389	25	17.1091	7.32855	15.2147
CM008486.1	42992926	42993492	567	42993159	29	21.3082	8.45602	19.3783
CM008486.1	42993794	42994339	546	42993873	14	7.05613	4.22801	5.30408
CM008486.1	42998580	42998929	350	42998839	31	20.7743	7.69945	18.8521
CM008486.1	43010489	43011797	1309	43010908	28	20.2359	8.17415	18.3145
CM008486.1	43040718	43042406	1689	43041935	51	47.8714	14.6571	45.7943
CM008486.1	43047219	43047626	408	43047287	15	7.85875	4.50988	6.08922
CM008486.1	43057130	43058629	1500	43057779	85	96.5481	24.2406	94.2946
CM008486.1	43058976	43065964	6989	43062947	211	317.67	59.7559	314.666
CM008486.1	43126254	43126671	418	43126567	39	32.7439	11.2747	30.74
CM008486.1	43152536	43152973	438	43152715	47	36.6235	10.734	34.5999
CM008486.1	43189927	43190757	831	43190308	42	36.3969	12.1203	34.3735
CM008486.1	43251899	43252179	281	43251996	15	7.85875	4.50988	6.08922
CM008486.1	43281497	43281667	171	43281550	19	9.00517	4.47252	7.2175
CM008486.1	43284056	43284881	826	43284317	39	32.7439	11.2747	30.74
CM008486.1	43313313	43313695	383	43313552	14	7.05613	4.22801	5.30408
CM008486.1	43321384	43321530	147	43321450	13	6.28088	3.94614	4.54787
CM008486.1	43339854	43340623	770	43340185	29	21.3082	8.45602	19.3783
CM008486.1	43347845	43348187	343	43348126	16	8.68715	4.79174	6.90152
CM008486.1	43349285	43350036	752	43349505	39	32.26	11.0356	30.2621
CM008486.1	43366974	43367293	320	43367064	13	6.21152	3.90736	4.49548
CM008486.1	43380900	43383231	2332	43382272	192	281.547	54.4004	278.684
CM008486.1	43411779	43411966	188	43411866	16	8.0031	4.42648	6.23247
CM008486.1	43422158	43422447	290	43422412	14	7.05613	4.22801	5.30408
CM008486.1	43486549	43486727	179	43486633	11	4.14693	3.0003	2.4858
CM008486.1	43515562	43515858	297	43515771	15	7.85875	4.50988	6.08922
CM008486.1	43624202	43624568	367	43624312	14	6.47974	3.91343	4.74517
CM008486.1	43634362	43636449	2088	43635802	286	466.932	80.8959	463.241
CM008486.1	43659231	43659427	197	43659357	13	5.22212	3.36851	3.53022
CM008486.1	43688508	43688720	213	43688606	17	7.49763	4.02527	5.74283
CM008486.1	43694912	43695076	165	43695020	28	20.2359	8.17415	18.3145
CM008486.1	43704382	43704747	366	43704629	28	20.2359	8.17415	18.3145
CM008486.1	43714250	43715063	814	43714392	41	35.169	11.8384	33.1519
CM008486.1	43715280	43715812	533	43715442	48	41.7758	12.7587	39.7274
CM008486.1	43753332	43753508	177	43753428	14	7.05613	4.22801	5.30408
CM008486.1	43847286	43847500	215	43847398	11	3.94329	2.88729	2.30703
CM008486.1	43857067	43857842	776	43857534	35	28.0243	10.1472	26.0481
CM008486.1	43858796	43859040	245	43858912	15	4.11213	2.6447	2.47495
CM008486.1	43871059	43871400	342	43871287	12	5.53479	3.66427	3.82311
CM008486.1	43871659	43876383	4725	43874682	332	562.866	93.8618	558.656
CM008486.1	43880777	43881103	327	43880846	13	6.28088	3.94614	4.54787
CM008486.1	43963180	43963824	645	43963479	45	40.1395	12.9659	38.0975
CM008486.1	43998490	43998988	499	43998835	28	15.7613	6.05761	13.8862
CM008486.1	44077016	44077169	154	44077074	15	7.85875	4.50988	6.08922
CM008486.1	44092787	44096131	3345	44093561	141	188.854	40.0251	186.313
CM008486.1	44119690	44120269	580	44120127	22	11.4202	5.14339	9.59114
CM008486.1	44125351	44126097	747	44125649	21	13.171	6.20108	11.318
CM008486.1	44159933	44160473	541	44160191	25	13.9997	5.81427	12.1459
CM008486.1	44173719	44173863	145	44173788	14	7.05613	4.22801	5.30408
CM008486.1	44306293	44306485	193	44306433	13	6.28088	3.94614	4.54787
CM008486.1	44317204	44317821	618	44317465	33	23.5139	8.50086	21.5678
CM008486.1	44440204	44440943	740	44440848	22	14.1288	6.48295	12.2647
CM008486.1	44481246	44482037	792	44481625	55	50.673	14.5813	48.5843
CM008486.1	44589366	44589739	374	44589471	14	7.05613	4.22801	5.30408
CM008486.1	44609298	44609526	229	44609404	31	23.4947	9.01975	21.5486
CM008486.1	44740191	44740556	366	44740484	18	10.4158	5.35548	8.6012
CM008486.1	44760604	44761821	1218	44760964	75	81.4991	21.4219	79.2953
CM008486.1	44871962	44875877	3916	44873320	337	573.467	95.2711	569.195
CM008486.1	44876758	44876926	169	44876825	9	3.4932	2.81867	1.86253
CM008486.1	44917694	44921423	3730	44918454	361	624.79	102.036	620.214
CM008486.1	44921733	44922418	686	44921915	17	9.53992	5.07361	7.73933
CM008486.1	44969562	44972262	2701	44971114	348	596.901	98.3717	592.495
CM008486.1	44987277	44988354	1078	44987832	178	255.445	50.4542	252.678
CM008486.1	45021217	45025176	3960	45023140	173	246.236	49.0449	243.502
CM008486.1	45025473	45025733	261	45025519	11	4.81988	3.38241	3.13155
CM008486.1	45025952	45027108	1157	45026190	23	14.0927	6.24914	12.2376
CM008486.1	45060293	45061042	750	45060586	26	18.1359	7.61042	16.2321
CM008486.1	45078745	45078925	181	45078837	12	5.53479	3.66427	3.82311
CM008486.1	45183359	45186192	2834	45184080	301	497.887	85.1239	494.035
CM008486.1	45190651	45190864	214	45190769	11	3.94329	2.88729	2.30703
CM008486.1	45191007	45191606	600	45191479	21	13.171	6.20108	11.318
CM008486.1	45260416	45260664	249	45260491	13	6.28088	3.94614	4.54787
CM008486.1	45260917	45264628	3712	45263688	96	113.681	27.3411	111.373
CM008486.1	45268896	45269101	206	45268987	9	3.4932	2.81867	1.86253
CM008486.1	45269359	45272255	2897	45271095	141	188.854	40.0251	186.313
CM008486.1	45304500	45305161	662	45304834	64	65.6053	18.3214	63.4575
CM008486.1	45318007	45318157	151	45318046	12	5.53479	3.66427	3.82311
CM008486.1	45326674	45327482	809	45326981	33	22.8286	8.18067	20.8899
CM008486.1	45346929	45347382	454	45347080	58	47.6366	12.3241	45.5644
CM008486.1	45412813	45417185	4373	45416275	155	213.612	43.9713	210.989
CM008486.1	45417453	45419092	1640	45418370	262	418.12	74.1311	414.673
CM008486.1	45424782	45427597	2816	45426029	288	471.04	81.4596	467.328
CM008486.1	45448579	45448715	137	45448667	16	6.77768	3.80164	5.04153
CM008486.1	45458154	45458444	291	45458330	15	7.85875	4.50988	6.08922
CM008486.1	45610840	45611391	552	45611256	42	36.3969	12.1203	34.3735
CM008486.1	45611575	45612762	1188	45612605	68	71.2986	19.4488	69.1303
CM008486.1	45746551	45747202	652	45746858	27	16.8286	6.73702	14.9429
CM008486.1	45817573	45817704	132	45817686	12	5.53479	3.66427	3.82311
CM008486.1	46055482	46055909	428	46055741	54	51.8511	15.5027	49.7573
CM008486.1	46065367	46065578	212	46065483	13	3.3834	2.44149	1.78166
CM008486.1	46068061	46068375	315	46068165	11	4.81988	3.38241	3.13155
CM008486.1	46093340	46093655	316	46093535	13	6.28088	3.94614	4.54787
CM008486.1	46120074	46120563	490	46120339	19	11.3136	5.63735	9.48598
CM008486.1	46123496	46123660	165	46123631	12	5.53479	3.66427	3.82311
CM008486.1	46132388	46133750	1363	46132856	32	24.6081	9.30162	22.6541
CM008486.1	46135537	46135669	133	46135579	11	4.81988	3.38241	3.13155
CM008486.1	46139674	46142872	3199	46141936	305	506.197	86.2514	502.299
CM008486.1	46209735	46211599	1865	46210745	149	195.972	39.0571	193.408
CM008486.1	46233597	46234054	458	46233853	23	15.1049	6.76481	13.2302
CM008486.1	46238318	46242668	4351	46241579	317	531.261	89.6338	527.228
CM008486.1	46244551	46245198	648	46244678	20	12.2323	5.91921	10.3924
CM008486.1	46261134	46261601	468	46261286	22	14.1288	6.48295	12.2647
CM008486.1	46321998	46326763	4766	46325093	431	778.273	121.767	772.73
CM008486.1	46368093	46368620	528	46368202	16	8.68715	4.79174	6.90152
CM008486.1	46374301	46374528	228	46374398	14	7.05613	4.22801	5.30408
CM008486.1	46374759	46374929	171	46374836	15	7.85875	4.50988	6.08922
CM008486.1	46375136	46378337	3202	46377895	253	400.056	71.5943	396.695
CM008486.1	46408598	46408790	193	46408753	16	4.99805	2.96466	3.30913
CM008486.1	46412634	46414135	1502	46413025	167	235.267	47.3537	232.572
CM008486.1	46437930	46438259	330	46438074	11	4.81988	3.38241	3.13155
CM008486.1	46453068	46456223	3156	46454361	286	466.932	80.8959	463.241
CM008486.1	46457001	46457414	414	46457113	12	5.53479	3.66427	3.82311
CM008486.1	46481395	46481764	370	46481544	101	121.65	28.7505	119.318
CM008486.1	46496815	46496994	180	46496903	16	8.68715	4.79174	6.90152
CM008486.1	46508907	46512711	3805	46509396	241	376.186	68.2119	372.934
CM008486.1	46513122	46513345	224	46513206	15	7.85875	4.50988	6.08922
CM008486.1	46513867	46514357	491	46514227	17	8.80911	4.68686	7.02251
CM008486.1	46515469	46515655	187	46515613	11	3.24021	2.5066	1.64044
CM008486.1	46520825	46521386	562	46520913	31	23.4947	9.01975	21.5486
CM008486.1	46546489	46546931	443	46546612	34	26.8733	9.86535	24.9043
CM008486.1	46547085	46547387	303	46547200	25	17.1091	7.32855	15.2147
CM008486.1	46549405	46549545	141	46549469	15	7.85875	4.50988	6.08922
CM008486.1	46561069	46561929	861	46561823	17	9.53992	5.07361	7.73933
CM008486.1	46572149	46572455	307	46572228	14	7.05613	4.22801	5.30408
CM008486.1	46576081	46576245	165	46576219	11	4.81988	3.38241	3.13155
CM008486.1	46581697	46581902	206	46581772	12	5.53479	3.66427	3.82311
CM008486.1	46603335	46603693	359	46603585	21	10.5959	4.91977	8.77973
CM008486.1	46646736	46647223	488	46646981	67	69.8657	19.167	67.7025
CM008486.1	46647496	46648408	913	46647718	76	82.9796	21.7038	80.7708
CM008486.1	46696586	46697042	457	46696795	40	26.1247	8.03452	24.1627
CM008486.1	46732457	46734225	1769	46733198	118	149.51	33.5422	147.092
CM008486.1	46777936	46780931	2996	46779366	273	440.38	77.2316	436.824
CM008486.1	46809765	46811485	1721	46810247	158	218.989	44.8169	216.349
CM008486.1	46826469	46828218	1750	46827382	282	458.735	79.7684	455.086
CM008486.1	46850443	46852369	1927	46851405	201	298.562	56.9372	295.634
CM008486.1	46862430	46862622	193	46862537	13	6.28088	3.94614	4.54787
CM008486.1	46895287	46902034	6748	46896489	408	727.258	115.284	722.026
CM008486.1	46903206	46903692	487	46903444	17	9.53992	5.07361	7.73933
CM008486.1	46905428	46905563	136	46905510	11	4.36834	3.12457	2.70404
CM008486.1	46906286	46906646	361	46906554	16	7.35337	4.09033	5.59912
CM008486.1	46907254	46907432	179	46907345	10	4.13847	3.10054	2.47739
CM008486.1	46910282	46911697	1416	46911199	31	23.4947	9.01975	21.5486
CM008486.1	46914700	46915072	373	46914964	13	6.28088	3.94614	4.54787
CM008486.1	46926754	46927495	742	46927030	22	13.1635	5.98876	11.318
CM008486.1	46929081	46929264	184	46929256	13	5.22212	3.36851	3.53022
CM008486.1	46929423	46929668	246	46929559	12	5.39751	3.58656	3.70512
CM008486.1	46933666	46934001	336	46933735	13	6.28088	3.94614	4.54787
CM008486.1	46957334	46957590	257	46957428	12	5.53479	3.66427	3.82311
CM008486.1	46994369	46994573	205	46994432	14	7.05613	4.22801	5.30408
CM008486.1	46996800	46996937	138	46996922	16	4.32799	2.67067	2.66582
CM008486.1	47022931	47023974	1044	47023540	116	146.175	32.9785	143.767
CM008486.1	47027760	47030683	2924	47029425	330	558.635	93.2981	554.448
CM008486.1	47039716	47040693	978	47040462	35	28.0243	10.1472	26.0481
CM008486.1	47049541	47052323	2783	47050006	125	161.297	35.5153	158.842
CM008486.1	47052560	47052740	181	47052636	18	10.4158	5.35548	8.6012
CM008486.1	47098117	47098285	169	47098225	23	15.1049	6.76481	13.2302
CM008486.1	47107584	47109617	2034	47108622	180	259.146	51.018	256.366
CM008486.1	47132030	47132561	532	47132338	104	121.649	27.34	119.318
CM008486.1	47341178	47341582	405	47341433	32	24.6081	9.30162	22.6541
CM008486.1	47383515	47384416	902	47383870	23	15.1049	6.76481	13.2302
CM008486.1	47412248	47413825	1578	47413113	61	61.4045	17.4758	59.2723
CM008486.1	47432196	47435703	3508	47434079	125	161.297	35.5153	158.842
CM008486.1	47435994	47436345	352	47436034	13	6.28088	3.94614	4.54787
CM008486.1	47438018	47439738	1721	47438703	80	88.957	22.8313	86.7282
CM008486.1	47488355	47488708	354	47488482	14	7.05613	4.22801	5.30408
CM008486.1	47519823	47521616	1794	47520967	231	356.491	65.3932	353.326
CM008486.1	47521761	47522058	298	47521873	23	15.1049	6.76481	13.2302
CM008486.1	47573483	47573630	148	47573593	14	7.05613	4.22801	5.30408
CM008486.1	47574243	47574811	569	47574724	11	3.94329	2.88729	2.30703
CM008486.1	47598429	47598563	135	47598540	12	3.78733	2.71548	2.15278
CM008486.1	47603183	47604645	1463	47604339	185	266.833	51.6717	264.026
CM008486.1	47604904	47605305	402	47605047	50	46.5611	14.3752	44.4897
CM008486.1	47670023	47672453	2431	47671747	148	201.162	41.9982	198.58
CM008486.1	47688204	47689797	1594	47689614	194	285.313	54.9641	282.436
CM008486.1	47694418	47695048	631	47694818	39	18.5733	5.47025	16.6693
CM008486.1	48114109	48114269	161	48114187	19	11.3136	5.63735	9.48598
CM008486.1	48143827	48144962	1136	48144309	163	228.006	46.2262	225.335
CM008486.1	48242564	48243009	446	48242656	12	5.53479	3.66427	3.82311
CM008486.1	48243169	48245387	2219	48244303	96	113.681	27.3411	111.373
CM008486.1	48308327	48308748	422	48308503	21	13.171	6.20108	11.318
CM008486.1	48313757	48314090	334	48313927	16	6.2631	3.55101	4.54673
CM008486.1	48314279	48316509	2231	48314975	189	275.916	53.5548	273.074
CM008486.1	48347976	48350572	2597	48349815	42	36.3969	12.1203	34.3735
CM008486.1	48456481	48456721	241	48456510	10	4.13847	3.10054	2.47739
CM008486.1	48470727	48470952	226	48470865	9	3.4932	2.81867	1.86253
CM008486.1	48581942	48583791	1850	48583138	215	325.372	60.8833	322.336
CM008486.1	48753339	48753776	438	48753387	12	5.53479	3.66427	3.82311
CM008486.1	48772765	48773008	244	48772898	23	15.1049	6.76481	13.2302
CM008486.1	48809501	48810341	841	48809809	47	36.6235	10.734	34.5999
CM008486.1	48815275	48818328	3054	48816245	376	606.956	84.307	602.496
CM008486.1	48818475	48819247	773	48818706	27	19.1783	7.89228	17.2656
CM008486.1	48822661	48822938	278	48822802	22	14.1288	6.48295	12.2647
CM008486.1	48862603	48865455	2853	48864884	299	453.824	67.0877	450.206
CM008486.1	48867852	48868846	995	48868449	322	541.762	91.0431	537.671
CM008486.1	49221656	49221802	147	49221765	11	4.81988	3.38241	3.13155
CM008486.1	49224242	49225143	902	49224334	38	31.5473	10.9928	29.55
CM008486.1	49300584	49300720	137	49300659	12	3.4597	2.54753	1.85718
CM008486.1	49303175	49303986	812	49303765	32	24.6081	9.30162	22.6541
CM008486.1	49304371	49304828	458	49304507	27	19.1783	7.89228	17.2656
CM008486.1	49447124	49449206	2083	49448185	95	112.1	27.0593	109.797
CM008486.1	49461067	49461362	296	49461280	18	9.55369	4.90372	7.75304
CM008486.1	49471797	49473362	1566	49472177	115	128.874	25.7566	126.521
CM008486.1	49475254	49478790	3537	49475792	280	406.799	58.6961	403.41
CM008486.1	49478994	49479494	501	49479278	16	7.1759	4.00041	5.42362
CM008486.1	49479868	49480240	373	49480171	16	5.79979	3.33138	4.08596
CM008486.1	49480441	49480740	300	49480565	15	6.38013	3.72854	4.64705
CM008486.1	49553961	49554279	319	49554116	65	56.9734	14.1066	54.8624
CM008486.1	49560668	49560812	145	49560711	13	4.76844	3.13076	3.10121
CM008486.1	49569210	49571676	2467	49570260	368	639.891	104.009	635.221
CM008486.1	49588662	49589942	1281	49589681	208	311.916	58.9103	308.935
CM008486.1	49590356	49591483	1128	49590683	145	195.869	41.1526	193.305
CM008486.1	49599103	49599953	851	49599199	17	8.11416	4.33094	6.34278
CM008486.1	49600089	49600249	161	49600169	11	4.81988	3.38241	3.13155
CM008486.1	49627841	49629511	1671	49628338	400	690.827	104.413	685.836
CM008486.1	49635559	49636898	1340	49636662	313	522.884	88.5063	518.896
CM008486.1	49637088	49638007	920	49637419	140	180.574	36.7137	178.06
CM008486.1	49641365	49642560	1196	49642131	52	49.19	14.939	47.1072
CM008486.1	49643248	49647036	3789	49645787	349	599.039	98.6535	594.62
CM008486.1	49656970	49657468	499	49657232	21	13.171	6.20108	11.318
CM008486.1	49669517	49669955	439	49669721	21	12.3994	5.80277	10.5578
CM008486.1	49672727	49674045	1319	49673528	134	176.696	38.0521	174.193
CM008486.1	49696674	49697348	675	49697111	61	61.4045	17.4758	59.2723
CM008486.1	49722816	49723382	567	49723085	18	9.25366	4.75048	7.46553
CM008486.1	49738156	49739541	1386	49738828	107	131.353	30.4417	128.99
CM008486.1	49749844	49752632	2789	49750988	300	495.813	84.842	491.971
CM008486.1	49757506	49759910	2405	49758270	235	364.347	66.5207	361.148
CM008486.1	49774505	49774656	152	49774543	13	6.28088	3.94614	4.54787
CM008486.1	49787164	49787744	581	49787535	85	91.6608	21.9596	89.4266
CM008486.1	49810289	49810455	167	49810404	11	4.81988	3.38241	3.13155
CM008486.1	49810863	49813202	2340	49812072	175	249.912	49.6086	247.165
CM008486.1	49813362	49813712	351	49813546	26	18.1359	7.61042	16.2321
CM008486.1	49816239	49816570	332	49816488	23	14.0927	6.24914	12.2376
CM008486.1	49822787	49824487	1701	49824046	47	42.6815	13.5296	40.6276
CM008486.1	49824803	49824938	136	49824877	11	4.81988	3.38241	3.13155
CM008486.1	49837674	49839633	1960	49838879	263	420.136	74.413	416.679
CM008486.1	49894157	49895653	1497	49894918	154	211.825	43.6894	209.208
CM008486.1	49895814	49895949	136	49895883	10	4.13847	3.10054	2.47739
CM008486.1	49898358	49899139	782	49898807	230	354.532	65.1113	351.375
CM008486.1	49935737	49935911	175	49935759	12	5.53479	3.66427	3.82311
CM008486.1	49946759	49947122	364	49946909	18	10.4158	5.35548	8.6012
CM008486.1	49956089	49958069	1981	49957054	148	201.162	41.9982	198.58
CM008486.1	49966038	49966407	370	49966140	96	113.681	27.3411	111.373
CM008486.1	49980245	49982609	2365	49981838	305	506.197	86.2514	502.299
CM008486.1	50152629	50153072	444	50152891	100	120.048	28.4686	117.72
CM008486.1	51130197	51130493	297	51130437	18	6.63681	3.50644	4.9013
CM008486.1	51172985	51179832	6848	51175907	446	680.106	73.8864	675.187
CM008486.1	51212541	51212994	454	51212623	31	23.4947	9.01975	21.5486
CM008486.1	51289160	51289390	231	51289189	11	4.81988	3.38241	3.13155
CM008486.1	51313909	51314134	226	51314025	14	7.05613	4.22801	5.30408
CM008486.1	51314717	51314879	163	51314811	15	7.85875	4.50988	6.08922
CM008486.1	51363213	51363356	144	51363222	15	6.61681	3.84973	4.88137
CM008486.1	51363639	51364939	1301	51364407	45	40.1395	12.9659	38.0975
CM008486.1	51395935	51398456	2522	51396758	261	416.106	73.8492	412.669
CM008486.1	51399814	51399956	143	51399930	13	4.00362	2.74349	2.36696
CM008486.1	51402920	51403289	370	51403018	15	5.60445	3.34213	3.89236
CM008486.1	51451629	51451783	155	51451724	12	5.53479	3.66427	3.82311
CM008486.1	51452086	51453250	1165	51452982	247	388.09	69.9031	384.785
CM008486.1	51453385	51453708	324	51453488	40	33.9512	11.5566	31.9407
CM008486.1	51454983	51455248	266	51455104	14	4.97124	3.13325	3.28243
CM008486.1	51484854	51486418	1565	51485865	186	270.305	52.7092	267.484
CM008486.1	51656238	51656436	199	51656309	17	7.49763	4.02527	5.74283
CM008486.1	51776482	51776822	341	51776753	21	13.171	6.20108	11.318
CM008486.1	52387307	52387438	132	52387340	14	5.90588	3.60912	4.19103
CM008486.1	52933723	52934256	534	52934045	36	29.1872	10.4291	27.2039
CM008486.1	53523701	53524181	481	53523976	14	7.05613	4.22801	5.30408
CM008486.1	53572151	53573077	927	53572712	115	144.513	32.6966	142.11
CM008486.1	53587196	53589997	2802	53587987	392	692.098	110.774	687.094
CM008486.1	53590138	53590274	137	53590173	13	6.05183	3.81856	4.33664
CM008486.1	53849957	53851990	2034	53850990	441	800.622	124.585	794.965
CM008486.1	54003994	54004881	888	54004365	148	201.162	41.9982	198.58
CM008486.1	54072885	54073593	709	54073128	24	16.0985	7.04668	14.2138
CM008486.1	54082400	54084996	2597	54083942	300	495.813	84.842	491.971
CM008486.1	54184168	54184387	220	54184253	14	7.05613	4.22801	5.30408
CM008486.1	54244365	54244897	533	54244767	31	23.4947	9.01975	21.5486
CM008486.1	54262390	54262541	152	54262454	9	3.4932	2.81867	1.86253
CM008486.1	54270332	54270543	212	54270442	13	6.28088	3.94614	4.54787
CM008486.1	54271020	54271152	133	54271089	11	4.81988	3.38241	3.13155
CM008486.1	54272007	54272404	398	54272296	16	8.60012	4.74465	6.82749
CM008486.1	54278037	54278223	187	54278140	12	4.15401	2.90714	2.4922
CM008486.1	54279875	54284853	4979	54284018	261	416.106	73.8492	412.669
CM008486.1	54289279	54289416	138	54289380	15	7.85875	4.50988	6.08922
CM008486.1	54293339	54296072	2734	54295325	239	372.233	67.6481	368.998
CM008486.1	54296569	54296754	186	54296684	11	4.81988	3.38241	3.13155
CM008486.1	54297771	54297946	176	54297882	12	4.56727	3.1279	2.90142
CM008486.1	54317664	54318221	558	54317733	11	4.20344	3.03188	2.54156
CM008486.1	54318431	54320573	2143	54319630	224	342.816	63.4201	339.708
CM008486.1	54326399	54330493	4095	54328058	260	401.892	67.9594	398.529
CM008486.1	54332221	54332386	166	54332322	14	7.05613	4.22801	5.30408
CM008486.1	54333765	54333918	154	54333833	13	6.28088	3.94614	4.54787
CM008486.1	54337548	54337723	176	54337669	12	5.03699	3.38495	3.34652
CM008486.1	54340560	54340930	371	54340842	13	5.73667	3.64533	4.02308
CM008486.1	54477750	54478174	425	54477828	17	9.53992	5.07361	7.73933
CM008486.1	54512149	54512286	138	54512229	11	4.81988	3.38241	3.13155
CM008486.1	54519922	54520786	865	54520408	86	94.0975	22.6531	91.8535
CM008486.1	54560936	54564282	3347	54562616	368	639.891	104.009	635.221
CM008486.1	54631639	54631933	295	54631926	13	6.28088	3.94614	4.54787
CM008486.1	54637064	54637287	224	54637132	14	7.05613	4.22801	5.30408
CM008486.1	54645110	54645716	607	54645462	29	21.3082	8.45602	19.3783
CM008486.1	54669592	54670215	624	54669978	31	23.4947	9.01975	21.5486
CM008486.1	54677766	54678003	238	54677878	16	8.68715	4.79174	6.90152
CM008486.1	54679502	54679751	250	54679575	14	5.90588	3.60912	4.19103
CM008486.1	54679936	54685856	5921	54683429	341	581.971	96.3986	577.65
CM008486.1	54687586	54687951	366	54687766	23	12.2628	5.36702	10.4215
CM008486.1	54688101	54688368	268	54688205	19	11.3136	5.63735	9.48598
CM008486.1	54701637	54702997	1361	54702544	63	47.9108	11.1611	45.8336
CM008486.1	54703990	54704375	386	54704155	24	13.1228	5.59065	11.2805
CM008486.1	54706865	54707904	1040	54707499	59	58.6385	16.912	56.5171
CM008486.1	54708173	54709605	1433	54708917	57	46.4436	12.1152	44.3772
CM008486.1	54716652	54719298	2647	54717826	300	495.813	84.842	491.971
CM008486.1	54725815	54726108	294	54725993	13	6.28088	3.94614	4.54787
CM008486.1	54737905	54740009	2105	54739187	311	518.704	87.9426	514.739
CM008486.1	54746991	54749830	2840	54748022	297	489.6	83.9964	485.79
CM008486.1	54759425	54759689	265	54759565	17	9.53992	5.07361	7.73933
CM008486.1	54801472	54802029	558	54801589	13	4.00362	2.74349	2.36696
CM008486.1	54821604	54822054	451	54821719	24	16.0985	7.04668	14.2138
CM008486.1	54829289	54830495	1207	54829955	150	184.811	33.7675	182.285
CM008486.1	54833943	54837916	3974	54835638	343	540.401	76.9273	536.32
CM008486.1	54838785	54839167	383	54839061	11	4.62961	3.27305	2.96341
CM008486.1	54850854	54851933	1080	54851562	27	19.1783	7.89228	17.2656
CM008486.1	54854482	54855115	634	54854967	28	20.2359	8.17415	18.3145
CM008486.1	54855326	54855645	320	54855452	12	5.53479	3.66427	3.82311
CM008486.1	55023621	55025330	1710	55024787	213	321.517	60.3196	318.497
CM008486.1	55134675	55135232	558	55135022	64	62.6599	16.9248	60.5271
CM008486.1	55135378	55135519	142	55135496	9	3.4932	2.81867	1.86253
CM008486.1	55150754	55151888	1135	55151045	90	104.265	25.6499	101.987
CM008486.1	55156253	55157343	1091	55156847	92	107.385	26.2137	105.097
CM008486.1	55188335	55189164	830	55188790	71	75.6345	20.2944	73.4509
CM008486.1	55194460	55195110	651	55194968	23	15.1049	6.76481	13.2302
CM008486.1	55203121	55203420	300	55203292	12	5.25418	3.50596	3.56218
CM008486.1	55203632	55205597	1966	55205015	98	116.855	27.9049	114.538
CM008486.1	55211415	55211857	443	55211540	22	13.1635	5.98876	11.318
CM008486.1	55231098	55231342	245	55231256	13	4.00362	2.74349	2.36696
CM008486.1	55231962	55232633	672	55232247	34	26.8733	9.86535	24.9043
CM008486.1	55243301	55243823	523	55243609	19	11.3136	5.63735	9.48598
CM008486.1	55258110	55259048	939	55258725	27	15.8014	6.26152	13.9261
CM008486.1	55259253	55259638	386	55259481	14	7.05613	4.22801	5.30408
CM008486.1	55267735	55267872	138	55267773	12	4.56727	3.1279	2.90142
CM008486.1	55276063	55278235	2173	55277486	211	317.67	59.7559	314.666
CM008486.1	55280311	55280480	170	55280400	14	7.05613	4.22801	5.30408
CM008486.1	55287497	55288435	939	55287956	78	75.7368	17.6664	73.553
CM008486.1	55301305	55305607	4303	55304366	241	376.186	68.2119	372.934
CM008486.1	55305844	55306371	528	55306124	25	17.1091	7.32855	15.2147
CM008486.1	55327542	55329156	1615	55328689	120	152.86	34.1059	150.431
CM008486.1	55329353	55330160	808	55329607	78	85.9574	22.2675	83.7385
CM008486.1	55339002	55341084	2083	55340088	331	560.75	93.5799	556.551
CM008486.1	55350340	55355097	4758	55353401	412	736.091	116.411	730.804
CM008486.1	55355706	55355841	136	55355830	12	4.8549	3.28454	3.16651
CM008486.1	55360414	55360568	155	55360498	16	8.68715	4.79174	6.90152
CM008486.1	55361012	55363530	2519	55362606	188	274.043	53.2729	271.208
CM008486.1	55528061	55528229	169	55528160	12	5.53479	3.66427	3.82311
CM008486.1	55531908	55532559	652	55532217	70	74.1831	20.0126	72.0046
CM008486.1	55553583	55554101	519	55553874	21	8.68181	4.06009	6.90152
CM008486.1	55614325	55617830	3506	55615489	266	426.192	75.2586	422.706
CM008486.1	55660932	55662036	1105	55661421	161	224.391	45.6625	221.733
CM008486.1	55711746	55713879	2134	55713052	125	161.297	35.5153	158.842
CM008486.1	55714873	55715064	192	55714947	11	4.81988	3.38241	3.13155
CM008486.1	55720495	55721039	545	55720659	25	16.1797	6.85782	14.295
CM008486.1	55733063	55733406	344	55733278	12	5.53479	3.66427	3.82311
CM008486.1	55756187	55756761	575	55756489	68	71.2986	19.4488	69.1303
CM008486.1	55780038	55780360	323	55780217	28	20.2359	8.17415	18.3145
CM008486.1	55783836	55784093	258	55783993	14	6.46539	3.90571	4.73086
CM008486.1	55794976	55798596	3621	55795919	158	218.989	44.8169	216.349
CM008486.1	55799021	55801862	2842	55800969	35	22.3485	7.51979	20.4171
CM008486.1	55803458	55803597	140	55803495	14	7.05613	4.22801	5.30408
CM008486.1	55803777	55804090	314	55803920	18	10.4158	5.35548	8.6012
CM008486.1	55805060	55805998	939	55805518	14	7.05613	4.22801	5.30408
CM008486.1	55810697	55811070	374	55810771	11	4.81988	3.38241	3.13155
CM008486.1	55821199	55821331	133	55821229	12	5.03699	3.38495	3.34652
CM008486.1	55830011	55830466	456	55830304	41	35.169	11.8384	33.1519
CM008486.1	55830752	55831668	917	55831158	116	146.175	32.9785	143.767
CM008486.1	55831820	55832629	810	55831963	53	50.5166	15.2208	48.4282
CM008486.1	55838434	55838808	375	55838760	17	9.53992	5.07361	7.73933
CM008486.1	55852183	55852323	141	55852238	11	4.81988	3.38241	3.13155
CM008486.1	55858569	55858712	144	55858677	12	5.53479	3.66427	3.82311
CM008486.1	55859865	55861878	2014	55860441	122	156.224	34.6697	153.785
CM008486.1	55862963	55863155	193	55863041	10	4.13847	3.10054	2.47739
CM008486.1	55866915	55868407	1493	55867542	47	40.5385	12.4983	38.4961
CM008486.1	55869348	55869672	325	55869521	13	6.21152	3.90736	4.49548
CM008486.1	55870290	55871942	1653	55871154	62	62.798	17.7576	60.6605
CM008486.1	55915520	55915657	138	55915599	11	4.81988	3.38241	3.13155
CM008486.1	55978222	55978457	236	55978398	11	4.81988	3.38241	3.13155
CM008486.1	56098399	56098707	309	56098654	15	7.85875	4.50988	6.08922
CM008486.1	56111717	56112321	605	56112164	81	90.4648	23.1131	88.2311
CM008486.1	56168118	56168562	445	56168233	19	11.3136	5.63735	9.48598
CM008486.1	56181119	56181318	200	56181237	25	17.1091	7.32855	15.2147
CM008486.1	56185659	56186161	503	56186124	14	7.05613	4.22801	5.30408
CM008486.1	56203794	56207756	3963	56207009	381	668.088	107.673	663.24
CM008486.1	56210176	56210526	351	56210335	37	30.3616	10.711	28.3714
CM008486.1	56240517	56241398	882	56240814	82	91.9779	23.395	89.7392
CM008486.1	56242505	56245254	2750	56243059	266	426.192	75.2586	422.706
CM008486.1	56247180	56247593	414	56247475	17	9.53992	5.07361	7.73933
CM008486.1	56296654	56297032	379	56296920	16	8.68715	4.79174	6.90152
CM008486.1	56305945	56306114	170	56305989	14	7.05613	4.22801	5.30408
CM008486.1	56343981	56344299	319	56344191	16	8.0031	4.42648	6.23247
CM008486.1	56349537	56354422	4886	56352252	304	502.314	85.1245	498.438
CM008486.1	56365202	56365523	322	56365303	16	8.68715	4.79174	6.90152
CM008486.1	56373719	56375222	1504	56374188	342	584.1	96.6805	579.767
CM008486.1	56388831	56390892	2062	56389992	345	590.495	97.5261	586.125
CM008486.1	56400713	56400985	273	56400899	11	4.81988	3.38241	3.13155
CM008486.1	56407374	56407671	298	56407433	16	8.68715	4.79174	6.90152
CM008486.1	56445341	56445810	470	56445799	14	6.64069	4.00039	4.90511
CM008486.1	56446036	56446423	388	56446156	16	8.68715	4.79174	6.90152
CM008486.1	56450640	56453282	2643	56452075	357	616.187	100.908	611.664
CM008486.1	56455557	56456443	887	56455959	29	21.3082	8.45602	19.3783
CM008486.1	56459919	56460083	165	56460000	17	9.53992	5.07361	7.73933
CM008486.1	56501769	56502743	975	56501923	74	76.6068	19.5286	74.4226
CM008486.1	56520941	56524956	4016	56524164	231	356.491	65.3932	353.326
CM008486.1	56544780	56544951	172	56544834	9	3.4932	2.81867	1.86253
CM008486.1	56562555	56563429	875	56562844	70	72.8316	19.3655	70.6582
CM008486.1	56596746	56597187	442	56596933	13	6.28088	3.94614	4.54787
CM008486.1	56619335	56619940	606	56619488	23	12.2628	5.36702	10.4215
CM008486.1	56678218	56683620	5403	56679334	356	614.039	100.627	609.529
CM008486.1	56684444	56684714	271	56684671	10	4.13847	3.10054	2.47739
CM008486.1	56684854	56685421	568	56684970	17	5.20894	2.97529	3.51799
CM008486.1	56689527	56689784	258	56689586	12	5.53479	3.66427	3.82311
CM008486.1	56690080	56690285	206	56690149	13	6.28088	3.94614	4.54787
CM008486.1	56745207	56745777	571	56745713	14	5.41163	3.35439	3.71868
CM008486.1	56751905	56752654	750	56752558	18	10.4158	5.35548	8.6012
CM008486.1	56780443	56781965	1523	56781577	193	283.429	54.6823	280.559
CM008486.1	56789771	56790105	335	56790015	38	31.5473	10.9928	29.55
CM008486.1	56854778	56854922	145	56854840	17	6.94583	3.75989	5.20913
CM008486.1	56859273	56862964	3692	56861304	315	527.069	89.07	523.059
CM008486.1	56876133	56876406	274	56876270	12	5.53479	3.66427	3.82311
CM008486.1	56894041	56894970	930	56894272	37	30.3616	10.711	28.3714
CM008486.1	56921357	56922302	946	56921972	109	134.62	31.0054	132.247
CM008486.1	56941384	56943304	1921	56942327	263	420.136	74.413	416.679
CM008486.1	57008491	57011112	2622	57010105	254	402.056	71.8761	398.686
CM008486.1	57095200	57095951	752	57095676	123	157.912	34.9515	155.467
CM008486.1	57144548	57146220	1673	57145862	69	72.7378	19.7307	70.5644
CM008486.1	57154468	57154623	156	57154522	14	7.05613	4.22801	5.30408
CM008486.1	57167405	57168411	1007	57167872	299	493.74	84.5602	489.909
CM008486.1	57168596	57171390	2795	57168979	326	550.188	92.1706	546.05
CM008486.1	57174968	57175162	195	57175026	14	7.05613	4.22801	5.30408
CM008486.1	57175639	57175799	161	57175762	11	4.81988	3.38241	3.13155
CM008486.1	57242013	57242300	288	57242192	13	6.28088	3.94614	4.54787
CM008486.1	57326204	57330156	3953	57327273	311	518.704	87.9426	514.739
CM008486.1	57330585	57330889	305	57330829	12	5.53479	3.66427	3.82311
CM008486.1	57368579	57370900	2322	57369302	301	497.887	85.1239	494.035
CM008486.1	57483136	57485036	1901	57483975	42	25.7522	7.49885	23.7906
CM008486.1	57485640	57485816	177	57485762	11	3.94329	2.88729	2.30703
CM008486.1	57550512	57550667	156	57550609	14	6.78218	4.07741	5.04603
CM008486.1	57571811	57572810	1000	57572269	24	16.0985	7.04668	14.2138
CM008486.1	57572980	57573542	563	57573379	33	25.7344	9.58349	23.7729
CM008486.1	57613189	57613437	249	57613400	11	3.57029	2.68351	1.93872
CM008486.1	57614972	57615120	149	57615048	10	3.85296	2.93362	2.21818
CM008486.1	57630366	57631581	1216	57630762	98	116.855	27.9049	114.538
CM008486.1	57636397	57636967	571	57636757	22	12.2417	5.53398	10.4014
CM008486.1	57652431	57653211	781	57652597	27	19.1783	7.89228	17.2656
CM008486.1	57660121	57660534	414	57660403	18	9.76229	5.01149	7.96015
CM008486.1	57660675	57663660	2986	57662842	150	204.705	42.562	202.111
CM008486.1	57692035	57692390	356	57692237	55	53.1935	15.7846	51.0941
CM008486.1	57702477	57704520	2044	57703288	317	531.261	89.6338	527.228
CM008486.1	57809767	57812824	3058	57812099	234	362.381	66.2388	359.19
CM008486.1	57827112	57827261	150	57827189	19	11.2088	5.58194	9.39182
CM008486.1	57832782	57833294	513	57832993	22	12.6851	5.75058	10.8433
CM008486.1	57838515	57838806	292	57838587	16	8.68715	4.79174	6.90152
CM008486.1	57839344	57839576	233	57839478	23	15.1049	6.76481	13.2302
CM008486.1	57839921	57840124	204	57840018	11	4.81988	3.38241	3.13155
CM008486.1	57842446	57847324	4879	57843953	284	462.83	80.3322	459.161
CM008486.1	57863978	57865013	1036	57864503	163	228.006	46.2262	225.335
CM008486.1	57911179	57911693	515	57911372	17	9.53992	5.07361	7.73933
CM008486.1	57920515	57920861	347	57920582	13	6.28088	3.94614	4.54787
CM008486.1	57922495	57923089	595	57922719	23	15.1049	6.76481	13.2302
CM008486.1	57945669	57950182	4514	57947981	194	285.313	54.9641	282.436
CM008486.1	57974751	57975473	723	57974989	112	139.549	31.851	137.161
CM008486.1	58043213	58043931	719	58043684	15	5.60445	3.34213	3.89236
CM008486.1	58207891	58209320	1430	58208468	43	37.6348	12.4022	35.6051
CM008486.1	58326934	58328811	1878	58327642	209	313.832	59.1921	310.843
CM008486.1	58363698	58363870	173	58363771	24	15.0393	6.50952	13.1734
CM008486.1	58366704	58366838	135	58366806	16	8.68715	4.79174	6.90152
CM008486.1	58380676	58380811	136	58380770	11	4.81988	3.38241	3.13155
CM008486.1	58381078	58384957	3880	58382821	253	400.056	71.5943	396.695
CM008486.1	58401210	58401409	200	58401299	10	3.01944	2.45988	1.42339
CM008486.1	58458675	58458898	224	58458790	12	5.53479	3.66427	3.82311
CM008486.1	58586607	58586933	327	58586658	13	5.22212	3.36851	3.53022
CM008486.1	58691486	58691625	140	58691498	12	5.53479	3.66427	3.82311
CM008486.1	58892297	58892681	385	58892540	20	12.0057	5.80033	10.1759
CM008486.1	58937718	58942848	5131	58941878	131	171.533	37.2065	169.047
CM008486.1	58963105	58966350	3246	58964320	353	607.603	99.781	603.133
CM008486.1	58998409	58998731	323	58998516	16	8.68715	4.79174	6.90152
CM008486.1	59044860	59046324	1465	59045768	236	366.316	66.8025	363.108
CM008486.1	59100008	59100178	171	59100102	13	6.28088	3.94614	4.54787
CM008486.1	59100419	59104650	4232	59102598	346	592.629	97.8079	588.247
CM008486.1	59159520	59162639	3120	59161210	340	534.417	76.2564	530.371
CM008486.1	59212992	59213289	298	59213221	10	4.13847	3.10054	2.47739
CM008486.1	59276165	59276401	237	59276250	12	4.8549	3.28454	3.16651
CM008486.1	59356396	59357175	780	59357055	19	9.39497	4.66068	7.6066
CM008486.1	59357334	59359962	2629	59359670	65	67.019	18.6032	64.8659
CM008486.1	59381106	59381444	339	59381226	17	9.53992	5.07361	7.73933
CM008486.1	59390748	59391124	377	59390834	16	6.77768	3.80164	5.04153
CM008486.1	59415699	59415835	137	59415788	13	6.28088	3.94614	4.54787
CM008486.1	59541369	59545634	4266	59542547	196	289.088	55.5279	286.196
CM008486.1	59551224	59551466	243	59551360	13	5.73667	3.64533	4.02308
CM008486.1	59551691	59552037	347	59551816	24	16.0985	7.04668	14.2138
CM008486.1	59556987	59557369	383	59557259	21	13.171	6.20108	11.318
CM008486.1	59563028	59563681	654	59563313	57	55.9012	16.3483	53.7908
CM008486.1	59608680	59610750	2071	59609489	289	473.097	81.7415	469.373
CM008486.1	59639559	59639794	236	59639710	12	5.39751	3.58656	3.70512
CM008486.1	59754062	59754754	693	59754339	24	16.0985	7.04668	14.2138
CM008486.1	59795899	59796077	179	59796006	25	17.1091	7.32855	15.2147
CM008486.1	59798783	59799170	388	59799024	52	46.811	13.8002	44.7392
CM008486.1	59809316	59812242	2927	59810616	216	327.302	61.1652	324.259
CM008486.1	59812695	59813054	360	59812766	14	7.05613	4.22801	5.30408
CM008486.1	59816427	59817239	813	59816762	24	16.0985	7.04668	14.2138
CM008486.1	59822368	59822744	377	59822658	18	10.4158	5.35548	8.6012
CM008486.1	59847743	59848012	270	59847809	14	4.21923	2.76824	2.55724
CM008486.1	59868426	59868859	434	59868551	26	16.8569	6.96844	14.9711
CM008486.1	59869054	59869188	135	59869115	10	3.01944	2.45988	1.42339
CM008486.1	59878966	59880176	1211	59879544	72	73.7688	19.0078	71.5948
CM008486.1	59888696	59889044	349	59888961	15	7.85875	4.50988	6.08922
CM008486.1	59908191	59908830	640	59908541	29	19.3704	7.50076	17.4576
CM008486.1	59914902	59915178	277	59915001	13	6.28088	3.94614	4.54787
CM008486.1	60018074	60018287	214	60018168	24	16.0985	7.04668	14.2138
CM008486.1	60167337	60167716	380	60167593	20	12.2323	5.91921	10.3924
CM008486.1	60427393	60427971	579	60427705	81	90.4648	23.1131	88.2311
CM008486.1	60442005	60442172	168	60442134	12	5.53479	3.66427	3.82311
CM008486.1	60497158	60498014	857	60497546	170	240.74	48.1993	238.026
CM008486.1	60516479	60516846	368	60516738	24	16.0985	7.04668	14.2138
CM008486.1	60782185	60782464	280	60782249	14	7.05613	4.22801	5.30408
CM008486.1	60795825	60796060	236	60795834	10	4.13847	3.10054	2.47739
CM008486.1	60826854	60827343	490	60826973	15	6.61681	3.84973	4.88137
CM008486.1	60828466	60828735	270	60828669	12	5.53479	3.66427	3.82311
CM008486.1	60829743	60830228	486	60829952	18	10.4158	5.35548	8.6012
CM008486.1	60830463	60830923	461	60830574	20	12.2323	5.91921	10.3924
CM008486.1	60851318	60851911	594	60851553	46	35.4821	10.5104	33.4649
CM008486.1	61020006	61020202	197	61020112	21	11.3764	5.29337	9.54755
CM008486.1	61105392	61105537	146	61105409	10	4.13847	3.10054	2.47739
CM008486.1	61105748	61106047	300	61105860	13	6.28088	3.94614	4.54787
CM008486.1	61193356	61193555	200	61193431	12	5.03699	3.38495	3.34652
CM008486.1	61253590	61258922	5333	61254519	213	311.534	55.7215	308.56
CM008486.1	61301293	61301494	202	61301401	13	6.28088	3.94614	4.54787
CM008486.1	61322440	61323018	579	61322610	20	12.2323	5.91921	10.3924
CM008486.1	61432662	61433098	437	61432981	24	16.0985	7.04668	14.2138
CM008486.1	61454340	61454857	518	61454606	50	46.5611	14.3752	44.4897
CM008486.1	61468560	61469111	552	61468861	44	38.8824	12.684	36.8466
CM008486.1	61507350	61507951	602	61507532	18	10.4158	5.35548	8.6012
CM008486.1	61540790	61541635	846	61541169	22	14.1288	6.48295	12.2647
CM008486.1	61544802	61544933	132	61544877	12	5.53479	3.66427	3.82311
CM008486.1	61560116	61560927	812	61560420	25	17.1091	7.32855	15.2147
CM008486.1	61627303	61628328	1026	61627448	25	17.1091	7.32855	15.2147
CM008486.1	61632270	61634185	1916	61632955	283	460.782	80.0503	457.123
CM008486.1	61665967	61666354	388	61666236	13	6.28088	3.94614	4.54787
CM008486.1	61683468	61685218	1751	61684635	31	23.4947	9.01975	21.5486
CM008486.1	61685867	61687261	1395	61686090	39	32.7439	11.2747	30.74
CM008486.1	61697642	61698585	944	61697878	25	17.1091	7.32855	15.2147
CM008486.1	61701603	61701865	263	61701829	15	7.85875	4.50988	6.08922
CM008486.1	61716447	61717116	670	61716717	17	9.53992	5.07361	7.73933
CM008486.1	61717339	61718302	964	61717521	26	18.1359	7.61042	16.2321
CM008486.1	61718468	61718808	341	61718755	14	6.46539	3.90571	4.73086
CM008486.1	61718959	61719459	501	61719027	13	6.28088	3.94614	4.54787
CM008486.1	61719630	61719874	245	61719661	10	3.3524	2.64669	1.75076
CM008486.1	61723186	61723741	556	61723539	40	26.1247	8.03452	24.1627
CM008486.1	61731286	61731522	237	61731390	13	5.22212	3.36851	3.53022
CM008486.1	61732639	61733043	405	61732737	11	4.81988	3.38241	3.13155
CM008486.1	61735975	61743728	7754	61741596	272	438.348	76.9498	434.802
CM008486.1	61751047	61751469	423	61751372	24	16.0985	7.04668	14.2138
CM008486.1	61769071	61773024	3954	61771871	326	550.188	92.1706	546.05
CM008486.1	61790500	61790845	346	61790614	12	5.53479	3.66427	3.82311
CM008486.1	61872586	61872872	287	61872805	11	4.81988	3.38241	3.13155
CM008486.1	61873120	61873259	140	61873232	13	6.28088	3.94614	4.54787
CM008486.1	61971265	61974823	3559	61973810	124	159.602	35.2334	157.153
CM008486.1	61991136	61992942	1807	61992406	102	123.257	29.0323	120.919
CM008486.1	61993225	61993450	226	61993385	15	7.85875	4.50988	6.08922
CM008486.1	61993850	61994043	194	61993940	20	12.2323	5.91921	10.3924
CM008486.1	61995065	61996922	1858	61996062	87	99.6201	24.8043	97.3567
CM008486.1	62093256	62093827	572	62093362	20	12.2323	5.91921	10.3924
CM008486.1	62330661	62330971	311	62330865	21	13.0544	6.14013	11.2124
CM008486.1	62412561	62412709	149	62412627	11	4.81988	3.38241	3.13155
CM008486.1	62475003	62476979	1977	62475992	381	668.088	107.673	663.24
CM008486.1	62477159	62479299	2141	62478104	382	670.265	107.955	665.404
CM008486.1	62882615	62883440	826	62882937	99	118.449	28.1867	116.127
CM008486.1	62930063	62930236	174	62930178	9	3.44717	2.79097	1.8449
CM008486.1	62936807	62937656	850	62937194	122	156.224	34.6697	153.785
CM008486.1	63535198	63535510	313	63535359	28	20.2359	8.17415	18.3145
CM008486.1	63717649	63718121	473	63718015	15	7.49985	4.31503	5.745
CM008486.1	63790639	63790775	137	63790713	15	7.85875	4.50988	6.08922
CM008486.1	63790917	63791072	156	63790970	17	9.53992	5.07361	7.73933
CM008486.1	64266125	64266271	147	64266211	11	4.81988	3.38241	3.13155
CM008486.1	64287221	64287353	133	64287295	12	5.47129	3.62826	3.77813
CM008486.1	64493061	64493333	273	64493226	19	11.3136	5.63735	9.48598
CM008486.1	64550215	64550863	649	64550659	16	8.68715	4.79174	6.90152
CM008486.1	64563969	64567990	4022	64566481	105	128.102	29.8779	125.75
CM008486.1	65074277	65074656	380	65074453	42	31.0097	9.61591	29.0186
CM008486.1	65467653	65467817	165	65467764	21	13.171	6.20108	11.318
CM008486.1	65488458	65489483	1026	65488941	127	164.695	36.079	162.23
CM008486.1	65797432	65797589	158	65797548	15	7.85875	4.50988	6.08922
CM008486.1	65797740	65797890	151	65797813	10	4.13847	3.10054	2.47739
CM008486.1	66094920	66098484	3565	66096347	324	545.973	91.6069	541.858
CM008486.1	66101975	66102575	601	66102433	15	5.17524	3.13542	3.48442
CM008486.1	66106005	66106201	197	66106118	10	4.13847	3.10054	2.47739
CM008486.1	66130531	66130716	186	66130610	18	10.4158	5.35548	8.6012
CM008486.1	66150544	66150887	344	66150605	16	8.68715	4.79174	6.90152
CM008486.1	66177681	66177912	232	66177709	10	4.13847	3.10054	2.47739
CM008486.1	66189274	66189667	394	66189475	35	26.4472	9.37371	24.4847
CM008486.1	66226292	66226427	136	66226355	10	4.13847	3.10054	2.47739
CM008486.1	66226581	66228053	1473	66227655	25	17.1091	7.32855	15.2147
CM008486.1	66229590	66229985	396	66229712	27	17.978	7.29067	16.0821
CM008486.1	66234869	66235221	353	66234997	14	7.05613	4.22801	5.30408
CM008486.1	66240028	66240315	288	66240148	13	6.28088	3.94614	4.54787
CM008486.1	66251147	66251864	718	66251569	23	15.1049	6.76481	13.2302
CM008486.1	66264109	66264928	820	66264518	98	107.91	23.8202	105.622
CM008486.1	66265778	66265958	181	66265859	14	7.05613	4.22801	5.30408
CM008486.1	66283192	66283919	728	66283524	25	17.1091	7.32855	15.2147
CM008486.1	66298119	66298252	134	66298158	12	5.53479	3.66427	3.82311
CM008486.1	66298490	66300435	1946	66299597	139	185.365	39.4614	182.835
CM008486.1	66307749	66308035	287	66307878	23	11.4866	5.01319	9.65732
CM008486.1	66308864	66309025	162	66308934	14	5.90588	3.60912	4.19103
CM008486.1	66394018	66395418	1401	66394414	47	42.6815	13.5296	40.6276
CM008486.1	66400102	66400304	203	66400133	14	7.05613	4.22801	5.30408
CM008486.1	66400990	66401153	164	66401027	12	4.56727	3.1279	2.90142
CM008486.1	66402001	66403401	1401	66402353	45	40.1395	12.9659	38.0975
CM008486.1	66405155	66405506	352	66405235	12	5.53479	3.66427	3.82311
CM008486.1	66416422	66416556	135	66416534	11	4.81988	3.38241	3.13155
CM008486.1	66417213	66421012	3800	66418804	182	262.856	51.5817	260.062
CM008486.1	66428374	66428896	523	66428479	21	13.171	6.20108	11.318
CM008486.1	66468000	66468840	841	66468372	49	45.2593	14.0934	43.1936
CM008486.1	66476885	66478187	1303	66477474	137	181.888	38.8977	179.369
CM008486.1	66552749	66552930	182	66552860	15	7.85875	4.50988	6.08922
CM008486.1	66600062	66600225	164	66600126	15	4.78706	2.95279	3.11972
CM008486.1	66600412	66601164	753	66600895	20	12.2323	5.91921	10.3924
CM008486.1	66784221	66784577	357	66784485	31	23.4947	9.01975	21.5486
CM008486.1	66797460	66797621	162	66797522	15	7.85875	4.50988	6.08922
CM008486.1	66804426	66805461	1036	66805199	94	110.524	26.7774	108.226
CM008486.1	66987482	66987866	385	66987746	33	25.7344	9.58349	23.7729
CM008486.1	67146282	67146751	470	67146689	23	15.1049	6.76481	13.2302
CM008486.1	67181065	67182178	1114	67181376	43	37.6348	12.4022	35.6051
CM008486.1	67186904	67187225	322	67187159	15	6.61681	3.84973	4.88137
CM008486.1	67194899	67197364	2466	67196033	444	807.345	125.431	801.646
CM008486.1	67198933	67199104	172	67199021	14	7.05613	4.22801	5.30408
CM008486.1	67229662	67229928	267	67229747	16	8.0031	4.42648	6.23247
CM008486.1	67261715	67261891	177	67261768	13	5.73667	3.64533	4.02308
CM008486.1	67316148	67316445	298	67316364	11	4.81988	3.38241	3.13155
CM008486.1	67359985	67363262	3278	67361795	395	698.669	111.619	693.622
CM008486.1	67401819	67402296	478	67402215	12	5.53479	3.66427	3.82311
CM008486.1	67467292	67467575	284	67467413	16	7.35337	4.09033	5.59912
CM008486.1	67547244	67547517	274	67547485	11	4.81988	3.38241	3.13155
CM008486.1	67583655	67583788	134	67583729	12	5.53479	3.66427	3.82311
CM008486.1	67616448	67616623	176	67616543	15	7.85875	4.50988	6.08922
CM008486.1	67623193	67629321	6129	67627522	144	194.111	40.8708	191.553
CM008486.1	67630678	67630818	141	67630724	13	6.28088	3.94614	4.54787
CM008486.1	67630968	67635519	4552	67631481	113	141.2	32.1329	138.807
CM008486.1	67642044	67642350	307	67642247	11	4.81988	3.38241	3.13155
CM008486.1	67691015	67691198	184	67691114	19	9.21199	4.5719	7.42393
CM008486.1	67703671	67703868	198	67703806	13	6.28088	3.94614	4.54787
CM008486.1	67775256	67775702	447	67775598	23	13.1254	5.77459	11.2826
CM008486.1	67795154	67795996	843	67795759	70	74.1831	20.0126	72.0046
CM008486.1	67800571	67801042	472	67800898	33	22.7857	8.16083	20.8472
CM008486.1	67826586	67827290	705	67826812	23	10.783	4.70313	8.9664
CM008486.1	67898263	67900486	2224	67899102	164	229.818	46.5081	227.141
CM008486.1	67980064	67980356	293	67980272	14	7.05613	4.22801	5.30408
CM008486.1	67983386	67983569	184	67983444	14	7.05613	4.22801	5.30408
CM008486.1	67983807	67984064	258	67983939	16	6.77768	3.80164	5.04153
CM008486.1	68061475	68062303	829	68062184	14	4.57602	2.93946	2.90998
CM008486.1	68102398	68103188	791	68102677	37	28.6902	9.89448	26.7132
CM008486.1	68122163	68123761	1599	68122804	215	325.372	60.8833	322.336
CM008486.1	68146890	68147519	630	68147217	32	24.6081	9.30162	22.6541
CM008486.1	68200534	68200883	350	68200791	12	5.03699	3.38495	3.34652
CM008486.1	68213952	68214573	622	68214244	35	28.0243	10.1472	26.0481
CM008486.1	68219559	68220325	767	68220043	51	47.8714	14.6571	45.7943
CM008486.1	68221059	68221419	361	68221137	13	6.28088	3.94614	4.54787
CM008486.1	68225691	68225942	252	68225792	21	13.171	6.20108	11.318
CM008486.1	68275542	68275909	368	68275632	26	14.8927	6.0379	13.0279
CM008486.1	68303258	68303877	620	68303779	22	14.1288	6.48295	12.2647
CM008486.1	68331398	68331929	532	68331682	30	20.557	7.83237	18.6353
CM008486.1	68341495	68341939	445	68341725	21	12.2527	5.72838	10.4116
CM008486.1	68347100	68347630	531	68347231	26	14.0039	5.63984	12.1501
CM008486.1	68349301	68352564	3264	68350576	307	510.36	86.8151	506.44
CM008486.1	68477307	68477881	575	68477790	15	7.85875	4.50988	6.08922
CM008486.1	68509055	68509851	797	68509571	103	124.868	29.3142	122.525
CM008486.1	68556050	68558615	2566	68556734	386	678.985	109.083	674.067
CM008486.1	68595347	68597223	1877	68596744	303	502.039	85.6876	498.164
CM008486.1	68597376	68599353	1978	68598017	229	352.574	64.8295	349.426
CM008486.1	68599649	68600042	394	68599742	15	7.85875	4.50988	6.08922
CM008486.1	68626774	68627101	328	68626967	32	24.6081	9.30162	22.6541
CM008486.1	68696341	68698682	2342	68697372	180	259.146	51.018	256.366
CM008486.1	68699065	68699237	173	68699136	13	6.28088	3.94614	4.54787
CM008486.1	68723016	68725171	2156	68724248	335	569.223	94.7074	564.976
CM008486.1	68725344	68727012	1669	68725477	82	91.9779	23.395	89.7392
CM008486.1	68813602	68813938	337	68813703	14	7.05613	4.22801	5.30408
CM008486.1	68826129	68826386	258	68826182	11	4.81988	3.38241	3.13155
CM008486.1	68827971	68828168	198	68828045	11	4.81988	3.38241	3.13155
CM008486.1	68828657	68831724	3068	68830734	359	620.486	101.472	615.935
CM008486.1	68934261	68940160	5900	68936937	289	473.097	81.7415	469.373
CM008486.1	68941976	68942774	799	68942267	16	8.68715	4.79174	6.90152
CM008486.1	68946152	68946977	826	68946425	20	10.53	5.05276	8.71411
CM008486.1	68947646	68948112	467	68948035	23	15.1049	6.76481	13.2302
CM008486.1	68957952	68958217	266	68958157	11	4.81988	3.38241	3.13155
CM008486.1	68963927	68964770	844	68964281	20	11.361	5.468	9.53261
CM008486.1	68965080	68965369	290	68965324	11	4.81988	3.38241	3.13155
CM008486.1	68979160	68979552	393	68979447	13	6.28088	3.94614	4.54787
CM008486.1	69023710	69023982	273	69023792	14	7.05613	4.22801	5.30408
CM008486.1	69038212	69040936	2725	69039386	102	122.518	28.6803	120.185
CM008486.1	69137316	69137459	144	69137373	13	5.22212	3.36851	3.53022
CM008486.1	69149305	69149499	195	69149342	12	4.56727	3.1279	2.90142
CM008486.1	69207880	69208375	496	69208189	14	6.46539	3.90571	4.73086
CM008486.1	69261907	69263145	1239	69262582	72	77.0919	20.5763	74.9032
CM008486.1	69273572	69275307	1736	69274573	103	124.868	29.3142	122.525
CM008486.1	69334845	69335562	718	69335234	31	23.4947	9.01975	21.5486
CM008486.1	69361017	69361421	405	69361318	37	30.3616	10.711	28.3714
CM008486.1	69380882	69381126	245	69381047	15	7.85875	4.50988	6.08922
CM008486.1	69387972	69388112	141	69388050	9	3.4932	2.81867	1.86253
CM008486.1	69408041	69409154	1114	69408294	15	7.85875	4.50988	6.08922
CM008486.1	69409788	69413216	3429	69412047	298	491.669	84.2783	487.849
CM008486.1	69413420	69413695	276	69413519	12	5.53479	3.66427	3.82311
CM008486.1	69447643	69448171	529	69448044	14	7.05613	4.22801	5.30408
CM008486.1	69448346	69452111	3766	69450680	266	426.192	75.2586	422.706
CM008486.1	69456321	69456637	317	69456423	12	3.78733	2.71548	2.15278
CM008486.1	69466304	69466495	192	69466346	15	7.22139	4.1661	5.46803
CM008486.1	69469325	69469458	134	69469407	13	5.97423	3.77565	4.25927
CM008486.1	69472129	69472836	708	69472594	41	34.6593	11.5873	32.6482
CM008486.1	69526451	69526685	235	69526529	12	4.56727	3.1279	2.90142
CM008486.1	69526860	69527106	247	69526942	18	10.4158	5.35548	8.6012
CM008486.1	69527483	69530192	2710	69529526	164	229.818	46.5081	227.141
CM008486.1	69530326	69530662	337	69530623	13	6.28088	3.94614	4.54787
CM008486.1	69549944	69550718	775	69550248	52	49.19	14.939	47.1072
CM008486.1	69680979	69681965	987	69681216	25	17.1091	7.32855	15.2147
CM008486.1	69702389	69709159	6771	69703905	263	420.136	74.413	416.679
CM008486.1	69710181	69710356	176	69710264	19	9.70356	4.81216	7.90147
CM008486.1	69710511	69710651	141	69710577	11	4.81988	3.38241	3.13155
CM008486.1	69711105	69711434	330	69711379	14	6.46539	3.90571	4.73086
CM008486.1	69711845	69712077	233	69711975	12	5.03699	3.38495	3.34652
CM008486.1	69714391	69715528	1138	69715241	18	10.4158	5.35548	8.6012
CM008486.1	69741858	69744057	2200	69742727	336	571.344	94.9893	567.085
CM008486.1	69760188	69760404	217	69760329	16	8.68715	4.79174	6.90152
CM008486.1	69781203	69781844	642	69781530	24	16.0985	7.04668	14.2138
CM008486.1	69818884	69819185	302	69819055	11	4.81988	3.38241	3.13155
CM008486.1	69852962	69853117	156	69853030	15	6.61681	3.84973	4.88137
CM008486.1	69866253	69866445	193	69866398	12	5.53479	3.66427	3.82311
CM008486.1	69886670	69887285	616	69887076	21	13.171	6.20108	11.318
CM008486.1	69905900	69906113	214	69906019	12	5.53479	3.66427	3.82311
CM008486.1	69913662	69913934	273	69913801	18	10.4158	5.35548	8.6012
CM008486.1	69915164	69915784	621	69915610	19	11.3136	5.63735	9.48598
CM008486.1	69920292	69920518	227	69920385	16	8.68715	4.79174	6.90152
CM008486.1	69944764	69945151	388	69944898	19	11.3136	5.63735	9.48598
CM008486.1	69946490	69947500	1011	69947332	29	21.3082	8.45602	19.3783
CM008486.1	69962676	69962845	170	69962761	14	7.05613	4.22801	5.30408
CM008486.1	69971198	69976325	5128	69974046	159	220.787	45.0988	218.141
CM008486.1	70016790	70019961	3172	70017645	356	597.302	92.956	592.894
CM008486.1	70020248	70020399	152	70020328	13	6.28088	3.94614	4.54787
CM008486.1	70021778	70022198	421	70021896	16	8.68715	4.79174	6.90152
CM008486.1	70047928	70048249	322	70048053	17	9.53992	5.07361	7.73933
CM008486.1	70182150	70182333	184	70182258	26	18.1359	7.61042	16.2321
CM008486.1	70185385	70185540	156	70185434	15	7.41062	4.26709	5.65632
CM008486.1	70236287	70237084	798	70236908	20	12.2323	5.91921	10.3924
CM008486.1	70259054	70259641	588	70259540	16	8.68715	4.79174	6.90152
CM008486.1	70332666	70332905	240	70332877	11	4.81988	3.38241	3.13155
CM008486.1	70412254	70412841	588	70412637	15	7.85875	4.50988	6.08922
CM008486.1	70449835	70450140	306	70450031	29	21.3082	8.45602	19.3783
CM008486.1	70466065	70470404	4340	70468104	367	637.73	103.727	633.074
CM008486.1	70471056	70471356	301	70471243	14	7.05613	4.22801	5.30408
CM008486.1	70484367	70484627	261	70484473	31	22.1061	8.33219	20.1749
CM008486.1	70557585	70558371	787	70557901	42	36.3969	12.1203	34.3735
CM008486.1	70632771	70633665	895	70633240	31	23.4947	9.01975	21.5486
CM008486.1	70634202	70634471	270	70634271	13	6.28088	3.94614	4.54787
CM008486.1	70685339	70687243	1905	70686517	98	107.91	23.8202	105.622
CM008486.1	70687402	70688043	642	70687596	13	6.28088	3.94614	4.54787
CM008486.1	70700194	70700450	257	70700241	13	6.28088	3.94614	4.54787
CM008486.1	70707952	70708429	478	70708153	17	9.53992	5.07361	7.73933
CM008486.1	70720965	70721244	280	70721164	15	7.22139	4.1661	5.46803
CM008486.1	70746414	70746698	285	70746561	11	4.81988	3.38241	3.13155
CM008486.1	70858207	70858720	514	70858483	26	18.1359	7.61042	16.2321
CM008486.1	70859366	70859640	275	70859512	16	8.68715	4.79174	6.90152
CM008486.1	70973199	70973606	408	70973296	22	13.0585	5.93608	11.2164
CM008486.1	71011758	71012077	320	71011962	13	5.73667	3.64533	4.02308
CM008486.1	71024994	71025400	407	71025173	15	7.85875	4.50988	6.08922
CM008486.1	71033314	71033598	285	71033397	14	7.05613	4.22801	5.30408
CM008486.1	71046428	71046994	567	71046641	18	10.4158	5.35548	8.6012
CM008486.1	71054764	71055183	420	71054918	34	26.8733	9.86535	24.9043
CM008486.1	71056174	71056306	133	71056229	13	6.28088	3.94614	4.54787
CM008486.1	71079233	71082555	3323	71080642	147	199.395	41.7163	196.819
CM008486.1	71101478	71101718	241	71101648	15	7.85875	4.50988	6.08922
CM008486.1	71102016	71102159	144	71102102	10	4.13847	3.10054	2.47739
CM008486.1	71135449	71135611	163	71135483	11	4.36834	3.12457	2.70404
CM008486.1	71141072	71141239	168	71141182	17	9.53992	5.07361	7.73933
CM008486.1	71173222	71176704	3483	71176067	158	218.989	44.8169	216.349
CM008486.1	71287387	71290994	3608	71288007	136	180.155	38.6158	177.641
CM008486.1	71339920	71343296	3377	71340533	148	201.162	41.9982	198.58
CM008486.1	71343585	71343916	332	71343817	17	9.53992	5.07361	7.73933
CM008486.1	71344329	71344736	408	71344538	27	19.1783	7.89228	17.2656
CM008486.1	71345002	71345145	144	71345057	15	7.85875	4.50988	6.08922
CM008486.1	71348069	71348493	425	71348325	17	9.53992	5.07361	7.73933
CM008486.1	71357008	71357240	233	71357104	15	7.22139	4.1661	5.46803
CM008486.1	71445028	71445197	170	71445128	13	6.28088	3.94614	4.54787
CM008486.1	71513534	71513668	135	71513610	10	4.13847	3.10054	2.47739
CM008486.1	71555885	71556444	560	71556078	27	19.1783	7.89228	17.2656
CM008486.1	71568831	71569228	398	71569076	16	8.68715	4.79174	6.90152
CM008486.1	71595773	71598629	2857	71597069	149	202.932	42.2801	200.344
CM008486.1	71599653	71599882	230	71599758	10	3.733	2.86419	2.09897
CM008486.1	71620316	71620456	141	71620415	14	7.05613	4.22801	5.30408
CM008486.1	71653811	71654321	511	71654097	21	13.171	6.20108	11.318
CM008486.1	71655719	71656102	384	71655838	30	22.3946	8.73788	20.4564
CM008486.1	71657722	71658053	332	71657948	20	12.2323	5.91921	10.3924
CM008486.1	71660005	71660683	679	71660218	17	9.53992	5.07361	7.73933
CM008486.1	71664187	71664650	464	71664296	15	7.85875	4.50988	6.08922
CM008486.1	71703767	71704335	569	71703952	21	13.171	6.20108	11.318
CM008486.1	71767730	71767893	164	71767801	13	6.28088	3.94614	4.54787
CM008486.1	71793406	71793538	133	71793509	13	6.28088	3.94614	4.54787
CM008486.1	71798826	71798967	142	71798842	12	5.53479	3.66427	3.82311
CM008486.1	71830108	71830501	394	71830237	17	9.53992	5.07361	7.73933
CM008486.1	71845324	71845748	425	71845611	13	6.28088	3.94614	4.54787
CM008486.1	71890996	71891168	173	71891056	14	7.05613	4.22801	5.30408
CM008486.1	71892321	71892693	373	71892595	45	40.1395	12.9659	38.0975
CM008486.1	71910826	71911003	178	71910937	12	5.53479	3.66427	3.82311
CM008486.1	71911407	71913357	1951	71912637	303	502.039	85.6876	498.164
CM008486.1	71999330	72001560	2231	72000630	191	279.668	54.1185	276.812
CM008486.1	72001729	72001946	218	72001782	16	8.68715	4.79174	6.90152
CM008486.1	72004595	72004856	262	72004630	12	5.53479	3.66427	3.82311
CM008486.1	72005616	72006072	457	72005963	18	10.4158	5.35548	8.6012
CM008486.1	72009706	72009885	180	72009867	13	4.36497	2.92436	2.70242
CM008486.1	72066630	72066779	150	72066728	13	5.67777	3.61326	3.96556
CM008486.1	72118808	72119382	575	72118924	18	10.4158	5.35548	8.6012
CM008486.1	72122077	72124748	2672	72124390	257	347.183	47.6138	344.059
CM008486.1	72147196	72147724	529	72147409	45	40.1395	12.9659	38.0975
CM008486.1	72151550	72151894	345	72151678	19	11.3136	5.63735	9.48598
CM008486.1	72177696	72179882	2187	72178463	484	897.811	136.706	891.623
CM008486.1	72183128	72183261	134	72183204	12	3.4597	2.54753	1.85718
CM008486.1	72344571	72344967	397	72344691	39	32.7439	11.2747	30.74
CM008486.1	72515462	72515798	337	72515519	15	7.85875	4.50988	6.08922
CM008486.1	72636990	72637132	143	72637100	16	5.79979	3.33138	4.08596
CM008486.1	73317887	73318451	565	73318194	56	43.4111	11.1699	41.3566
CM008486.1	74425277	74425565	289	74425471	21	13.171	6.20108	11.318
CM008486.1	74830788	74831383	596	74831065	28	20.2359	8.17415	18.3145
CM008486.1	75602542	75602693	152	75602674	14	7.05613	4.22801	5.30408
CM008486.1	75683102	75683348	247	75683220	17	8.11416	4.33094	6.34278
CM008486.1	75690029	75690280	252	75690147	29	21.3082	8.45602	19.3783
CM008486.1	76022575	76022978	404	76022856	15	7.85875	4.50988	6.08922
CM008486.1	76023228	76023800	573	76023365	27	17.978	7.29067	16.0821
CM008486.1	76083396	76083662	267	76083486	15	7.85875	4.50988	6.08922
CM008486.1	76256055	76256195	141	76256104	19	11.3136	5.63735	9.48598
CM008486.1	76266186	76266389	204	76266273	13	6.28088	3.94614	4.54787
CM008486.1	76266658	76266919	262	76266773	19	11.3136	5.63735	9.48598
CM008486.1	76405316	76405690	375	76405543	45	40.1395	12.9659	38.0975
CM008486.1	76410502	76411870	1369	76411020	90	80.7165	15.8697	78.5175
CM008486.1	76419400	76420789	1390	76420327	52	42.4608	11.8522	40.4119
CM008486.1	76425205	76425804	600	76425617	14	7.05613	4.22801	5.30408
CM008486.1	76426047	76426948	902	76426774	22	14.1288	6.48295	12.2647
CM008486.1	76427098	76432853	5756	76432241	419	712.794	101.055	707.662
CM008486.1	76711035	76711186	152	76711074	13	6.28088	3.94614	4.54787
CM008486.1	76880446	76880892	447	76880559	31	23.4947	9.01975	21.5486
CM008486.1	77111960	77112221	262	77112167	13	6.28088	3.94614	4.54787
CM008486.1	77220166	77220444	279	77220239	11	4.81988	3.38241	3.13155
CM008486.1	77232730	77232943	214	77232868	18	7.65142	3.96878	5.89621
CM008486.1	77320950	77321153	204	77321142	11	3.94329	2.88729	2.30703
CM008486.1	77368694	77368948	255	77368803	21	10.5959	4.91977	8.77973
CM008486.1	77460941	77461143	203	77461039	28	20.2359	8.17415	18.3145
CM008486.1	77592683	77593130	448	77592860	25	13.1484	5.43096	11.3056
CM008486.1	77762760	77763122	363	77763009	15	7.22139	4.1661	5.46803
CM008486.1	77783640	77783977	338	77783769	26	11.7815	4.70858	9.9519
CM008486.1	77812179	77812338	160	77812228	13	5.73667	3.64533	4.02308
CM008486.1	77814308	77815095	788	77814532	25	17.1091	7.32855	15.2147
CM008486.1	77849183	77850431	1249	77849410	32	20.5617	7.37965	18.6399
CM008486.1	77850585	77853237	2653	77852407	101	121.65	28.7505	119.318
CM008486.1	77897017	77897459	443	77897166	22	14.1288	6.48295	12.2647
CM008486.1	77897804	77900259	2456	77899841	99	118.449	28.1867	116.127
CM008486.1	78067505	78067970	466	78067673	32	24.6081	9.30162	22.6541
CM008486.1	78069000	78069412	413	78069321	16	8.68715	4.79174	6.90152
CM008486.1	78130805	78130971	167	78130863	15	7.85875	4.50988	6.08922
CM008486.1	78516639	78516955	317	78516878	12	4.91846	3.31948	3.23
CM008486.1	78526682	78526818	137	78526803	13	6.28088	3.94614	4.54787
CM008486.1	78640539	78640678	140	78640589	12	5.53479	3.66427	3.82311
CM008486.1	78681353	78681947	595	78681851	16	6.77768	3.80164	5.04153
CM008486.1	78761183	78761681	499	78761384	23	11.4866	5.01319	9.65732
CM008486.1	78761833	78761972	140	78761909	12	5.03699	3.38495	3.34652
CM008486.1	78863699	78864663	965	78864124	177	241.173	44.5045	238.458
CM008486.1	79041960	79042449	490	79042263	51	46.2354	13.868	44.169
CM008486.1	79059853	79060406	554	79060263	26	18.1359	7.61042	16.2321
CM008486.1	79322391	79322594	204	79322507	12	5.53479	3.66427	3.82311
CM008486.1	79567037	79567451	415	79567358	25	16.8054	7.17311	14.92
CM008486.1	79585683	79585916	234	79585864	11	4.81988	3.38241	3.13155
CM008486.1	79597657	79600757	3101	79598318	262	418.12	74.1311	414.673
CM008486.1	79601038	79601316	279	79601103	13	6.28088	3.94614	4.54787
CM008486.1	79633635	79636625	2991	79634895	250	394.065	70.7487	390.732
CM008486.1	79654597	79654953	357	79654730	21	13.171	6.20108	11.318
CM008486.1	79774447	79774829	383	79774552	63	64.1983	18.0395	62.0556
CM008486.1	79775918	79776265	348	79776240	11	4.81988	3.38241	3.13155
CM008486.1	79791196	79791742	547	79791495	17	8.85636	4.71148	7.06969
CM008486.1	79791897	79792204	308	79792032	36	27.89	9.79149	25.9199
CM008486.1	79806033	79806256	224	79806138	12	5.53479	3.66427	3.82311
CM008486.1	79806801	79807487	687	79807267	112	139.549	31.851	137.161
CM008486.1	79807754	79808242	489	79807978	53	50.5166	15.2208	48.4282
CM008486.1	79815933	79816230	298	79816028	18	8.2405	4.24889	6.46864
CM008486.1	79817407	79821504	4098	79820270	141	188.854	40.0251	186.313
CM008486.1	79841474	79844370	2897	79842145	99	118.449	28.1867	116.127
CM008486.1	79845495	79845665	171	79845588	12	5.53479	3.66427	3.82311
CM008486.1	79845879	79846465	587	79846007	28	20.2359	8.17415	18.3145
CM008486.1	79846632	79847031	400	79846867	18	10.4158	5.35548	8.6012
CM008486.1	79847344	79848546	1203	79847817	123	157.912	34.9515	155.467
CM008486.1	79848690	79850371	1682	79849171	23	14.0927	6.24914	12.2376
CM008486.1	79920194	79922559	2366	79921055	361	624.79	102.036	620.214
CM008486.1	79950436	79954112	3677	79951840	289	473.097	81.7415	469.373
CM008486.1	79954585	79955351	767	79954965	20	11.361	5.468	9.53261
CM008486.1	79958461	79958738	278	79958681	16	6.2631	3.55101	4.54673
CM008486.1	79963279	79963599	321	79963383	25	17.1091	7.32855	15.2147
CM008486.1	79983418	79983650	233	79983460	11	4.81988	3.38241	3.13155
CM008486.1	79992549	79994551	2003	79994268	25	14.9445	6.2558	13.0792
CM008486.1	80033734	80034425	692	80034272	23	14.0927	6.24914	12.2376
CM008486.1	80098305	80098884	580	80098430	22	14.1288	6.48295	12.2647
CM008486.1	80103897	80104045	149	80103921	11	4.36834	3.12457	2.70404
CM008486.1	80135899	80138544	2646	80136663	322	541.762	91.0431	537.671
CM008486.1	80184533	80184974	442	80184691	34	26.8733	9.86535	24.9043
CM008486.1	80202289	80202977	689	80202683	79	87.4545	22.5494	85.2307
CM008486.1	80203265	80205480	2216	80203402	102	123.257	29.0323	120.919
CM008486.1	80216381	80216735	355	80216518	44	36.8808	11.7171	34.857
CM008486.1	80228489	80228811	323	80228696	33	25.7344	9.58349	23.7729
CM008486.1	80312801	80313222	422	80312925	33	25.7344	9.58349	23.7729
CM008486.1	80338093	80339521	1429	80338685	181	261	51.2998	258.213
CM008486.1	80364403	80364953	551	80364642	30	22.3946	8.73788	20.4564
CM008486.1	80367509	80369624	2116	80368702	264	422.153	74.6948	418.686
CM008486.1	80406113	80407176	1064	80406555	44	38.8824	12.684	36.8466
CM008486.1	80419893	80420696	804	80420100	27	17.6896	7.14965	15.7946
CM008486.1	80535106	80535450	345	80535258	17	9.53992	5.07361	7.73933
CM008486.1	80571728	80572201	474	80571965	26	18.1359	7.61042	16.2321
CM008486.1	80572562	80573363	802	80573052	91	105.822	25.9318	103.539
CM008486.1	80575451	80577092	1642	80576660	74	80.0243	21.14	77.8255
CM008486.1	80623250	80623673	424	80623339	27	15.8014	6.26152	13.9261
CM008486.1	80680479	80680653	175	80680640	10	4.13847	3.10054	2.47739
CM008486.1	80696736	80696934	199	80696823	16	8.68715	4.79174	6.90152
CM008486.1	80730454	80731326	873	80730979	59	58.6385	16.912	56.5171
CM008486.1	80798968	80799190	223	80799087	52	49.19	14.939	47.1072
CM008486.1	80804196	80809141	4946	80806764	210	315.75	59.474	312.754
CM008486.1	80810005	80810281	277	80810258	10	4.13847	3.10054	2.47739
CM008486.1	80813867	80814446	580	80814318	31	23.4947	9.01975	21.5486
CM008486.1	80819759	80819986	228	80819878	16	8.68715	4.79174	6.90152
CM008486.1	80835268	80835445	178	80835305	14	6.89343	4.13833	5.15702
CM008486.1	80840177	80840608	432	80840355	20	12.2323	5.91921	10.3924
CM008486.1	80852339	80852661	323	80852357	10	4.13847	3.10054	2.47739
CM008486.1	80868837	80869170	334	80868996	15	7.22139	4.1661	5.46803
CM008486.1	80896342	80896481	140	80896420	12	5.47129	3.62826	3.77813
CM008486.1	80910473	80911228	756	80910876	18	10.4158	5.35548	8.6012
CM008486.1	80940508	80940750	243	80940660	13	5.73667	3.64533	4.02308
CM008486.1	80954113	80954620	508	80954486	63	64.1983	18.0395	62.0556
CM008486.1	80954861	80956621	1761	80955894	146	197.631	41.4345	195.061
CM008486.1	80956940	80957514	575	80957393	16	8.68715	4.79174	6.90152
CM008486.1	80967491	80967705	215	80967561	13	6.28088	3.94614	4.54787
CM008486.1	81002016	81002151	136	81002064	15	7.22139	4.1661	5.46803
CM008486.1	81044514	81044937	424	81044797	18	10.4158	5.35548	8.6012
CM008486.1	81061766	81062073	308	81061788	12	5.53479	3.66427	3.82311
CM008486.1	81068242	81068379	138	81068257	10	3.5346	2.75028	1.90387
CM008486.1	81073804	81074213	410	81073945	13	6.28088	3.94614	4.54787
CM008486.1	81135651	81135815	165	81135707	24	15.9169	6.95317	14.0412
CM008486.1	81135961	81136099	139	81136013	11	4.56522	3.23627	2.90044
CM008486.1	81154275	81154413	139	81154365	13	6.28088	3.94614	4.54787
CM008486.1	81174871	81177320	2450	81176329	115	144.513	32.6966	142.11
CM008486.1	81183107	81184058	952	81183612	170	240.74	48.1993	238.026
CM008486.1	81203425	81203790	366	81203680	15	6.08189	3.57801	4.36621
CM008486.1	81244145	81244534	390	81244342	17	9.53992	5.07361	7.73933
CM008486.1	81352356	81354000	1645	81353796	215	325.372	60.8833	322.336
CM008486.1	81354332	81356000	1669	81355117	209	313.832	59.1921	310.843
CM008486.1	81368118	81368468	351	81368419	19	10.4891	5.20762	8.67374
CM008486.1	81368923	81369258	336	81369171	15	7.85875	4.50988	6.08922
CM008486.1	81371898	81372279	382	81372179	18	10.4158	5.35548	8.6012
CM008486.1	81424957	81425388	432	81425129	37	30.3616	10.711	28.3714
CM008486.1	81425928	81426843	916	81426206	154	211.825	43.6894	209.208
CM008486.1	81457063	81457438	376	81457191	22	14.1288	6.48295	12.2647
CM008486.1	81479494	81480314	821	81480077	19	11.3136	5.63735	9.48598
CM008486.1	81486938	81487109	172	81487028	10	4.13847	3.10054	2.47739
CM008486.1	81529806	81530774	969	81530444	56	54.5436	16.0664	52.4387
CM008486.1	81530914	81532173	1260	81531579	77	84.4658	21.9856	82.252
CM008486.1	81534444	81534862	419	81534582	27	17.978	7.29067	16.0821
CM008486.1	81612258	81613525	1268	81612868	32	24.6081	9.30162	22.6541
CM008486.1	81656784	81658156	1373	81657413	40	22.8278	6.77706	20.8893
CM008486.1	81743517	81743742	226	81743621	19	11.3136	5.63735	9.48598
CM008486.1	81762433	81763170	738	81763052	25	17.1091	7.32855	15.2147
CM008486.1	81793739	81794403	665	81794090	26	14.8927	6.0379	13.0279
CM008486.1	81946347	81946974	628	81946550	79	87.4545	22.5494	85.2307
CM008486.1	81950377	81950653	277	81950551	22	14.1288	6.48295	12.2647
CM008486.1	81950826	81951073	248	81950945	33	25.7344	9.58349	23.7729
CM008486.1	81957084	81958568	1485	81957528	48	43.9661	13.8115	41.9062
CM008486.1	82040110	82040494	385	82040186	12	4.56727	3.1279	2.90142
CM008486.1	82044478	82044929	452	82044839	22	12.2417	5.53398	10.4014
CM008486.1	82063711	82064173	463	82064096	25	17.1091	7.32855	15.2147
CM008486.1	82094715	82098926	4212	82096230	350	601.178	98.9354	596.747
CM008486.1	82099076	82099808	733	82099341	36	29.1872	10.4291	27.2039
CM008486.1	82125361	82125707	347	82125477	76	73.0276	17.2192	70.854
CM008486.1	82131732	82135348	3617	82132962	243	380.147	68.7756	376.878
CM008486.1	82135632	82135996	365	82135865	18	10.4158	5.35548	8.6012
CM008486.1	82136201	82136359	159	82136221	14	7.05613	4.22801	5.30408
CM008486.1	82136639	82137660	1022	82137068	21	10.5959	4.91977	8.77973
CM008486.1	82138549	82139384	836	82139059	33	25.3279	9.38022	23.3733
CM008486.1	82142489	82142620	132	82142595	10	4.13847	3.10054	2.47739
CM008486.1	82142909	82143238	330	82143173	10	4.13847	3.10054	2.47739
CM008486.1	82144156	82144873	718	82144710	22	14.1288	6.48295	12.2647
CM008486.1	82145021	82146691	1671	82145637	56	54.5436	16.0664	52.4387
CM008486.1	82168795	82169580	786	82169399	79	87.4545	22.5494	85.2307
CM008486.1	82169794	82171396	1603	82170232	174	248.073	49.3268	245.332
CM008486.1	82171533	82171989	457	82171661	19	11.3136	5.63735	9.48598
CM008486.1	82176030	82176768	739	82176502	14	4.97124	3.13325	3.28243
CM008486.1	82179024	82181118	2095	82179681	90	104.265	25.6499	101.987
CM008486.1	82181310	82181850	541	82181822	11	3.24021	2.5066	1.64044
CM008486.1	82182036	82184575	2540	82182809	148	201.162	41.9982	198.58
CM008486.1	82196907	82199473	2567	82198212	250	394.065	70.7487	390.732
CM008486.1	82201632	82201970	339	82201776	11	4.81988	3.38241	3.13155
CM008486.1	82202776	82205005	2230	82204099	97	115.266	27.623	112.953
CM008486.1	82219179	82219319	141	82219235	11	4.81988	3.38241	3.13155
CM008486.1	82255663	82256088	426	82255934	13	6.28088	3.94614	4.54787
CM008486.1	82258010	82258511	502	82258265	14	7.05613	4.22801	5.30408
CM008486.1	82263581	82264446	866	82264261	29	21.3082	8.45602	19.3783
CM008486.1	82277132	82278125	994	82277950	25	17.1091	7.32855	15.2147
CM008486.1	82329921	82330598	678	82330448	15	7.22139	4.1661	5.46803
CM008486.1	82336401	82336608	208	82336457	15	7.85875	4.50988	6.08922
CM008486.1	82352893	82353042	150	82353028	14	5.90588	3.60912	4.19103
CM008486.1	82358153	82358905	753	82358554	28	20.2359	8.17415	18.3145
CM008486.1	82407216	82408760	1545	82408033	56	54.5436	16.0664	52.4387
CM008486.1	82410130	82410345	216	82410263	11	4.81988	3.38241	3.13155
CM008486.1	82410511	82410676	166	82410622	11	4.81988	3.38241	3.13155
CM008486.1	82421964	82422142	179	82422048	16	6.77768	3.80164	5.04153
CM008486.1	82422984	82424294	1311	82423343	23	15.1049	6.76481	13.2302
CM008486.1	82424624	82429914	5291	82429433	273	440.38	77.2316	436.824
CM008486.1	82430051	82432109	2059	82430514	170	240.74	48.1993	238.026
CM008486.1	82440400	82441472	1073	82440945	109	109.121	20.3005	106.828
CM008486.1	82460091	82461320	1230	82460806	67	69.8657	19.167	67.7025
CM008486.1	82529656	82531788	2133	82530184	131	171.533	37.2065	169.047
CM008486.1	82533894	82535486	1593	82534356	121	154.54	34.3878	152.106
CM008486.1	82560733	82561786	1054	82561055	23	15.1049	6.76481	13.2302
CM008486.1	82561990	82562139	150	82562050	15	7.85875	4.50988	6.08922
CM008486.1	82563329	82563496	168	82563370	13	5.73667	3.64533	4.02308
CM008486.1	82563652	82564120	469	82563856	12	5.53479	3.66427	3.82311
CM008486.1	82564470	82567909	3440	82566177	189	275.916	53.5548	273.074
CM008486.1	82581461	82582592	1132	82581862	110	136.259	31.2873	133.881
CM008486.1	82610438	82611358	921	82610982	15	7.85875	4.50988	6.08922
CM008486.1	82612153	82613132	980	82612838	49	45.2593	14.0934	43.1936
CM008486.1	82613284	82614249	966	82613973	76	82.9796	21.7038	80.7708
CM008486.1	82614430	82614784	355	82614553	30	22.3946	8.73788	20.4564
CM008486.1	82615084	82615365	282	82615216	18	10.4158	5.35548	8.6012
CM008486.1	82618369	82618760	392	82618465	14	7.05613	4.22801	5.30408
CM008486.1	82619026	82619240	215	82619093	12	5.03699	3.38495	3.34652
CM008486.1	82623655	82623800	146	82623756	11	3.94329	2.88729	2.30703
CM008486.1	82624027	82624906	880	82624214	20	12.2323	5.91921	10.3924
CM008486.1	82625206	82626147	942	82625824	100	120.048	28.4686	117.72
CM008486.1	82626579	82628146	1568	82627198	113	141.2	32.1329	138.807
CM008486.1	82631077	82631232	156	82631120	13	6.28088	3.94614	4.54787
CM008486.1	82634338	82634653	316	82634402	13	6.28088	3.94614	4.54787
CM008486.1	82634884	82635068	185	82634994	18	10.4158	5.35548	8.6012
CM008486.1	82635577	82635755	179	82635718	12	5.53479	3.66427	3.82311
CM008486.1	82638345	82639917	1573	82638902	36	29.1872	10.4291	27.2039
CM008486.1	82640353	82641120	768	82640624	20	12.2323	5.91921	10.3924
CM008486.1	82645412	82645591	180	82645473	17	9.53992	5.07361	7.73933
CM008486.1	82658210	82659141	932	82658827	69	72.7378	19.7307	70.5644
CM008486.1	82659346	82660752	1407	82659637	97	115.266	27.623	112.953
CM008486.1	82667182	82668509	1328	82667488	49	45.2593	14.0934	43.1936
CM008486.1	82668659	82669419	761	82668929	48	43.9661	13.8115	41.9062
CM008486.1	82669588	82669815	228	82669698	35	28.0243	10.1472	26.0481
CM008486.1	82670231	82670533	303	82670463	14	7.05613	4.22801	5.30408
CM008486.1	82670677	82671162	486	82670925	22	14.1288	6.48295	12.2647
CM008486.1	82689300	82690232	933	82689814	19	10.4891	5.20762	8.67374
CM008486.1	82717973	82718471	499	82718444	13	6.28088	3.94614	4.54787
CM008486.1	82724381	82724970	590	82724477	12	4.15401	2.90714	2.4922
CM008486.1	82747564	82747901	338	82747804	12	5.53479	3.66427	3.82311
CM008486.1	82780858	82781310	453	82780965	16	8.68715	4.79174	6.90152
CM008486.1	82794723	82795040	318	82795000	11	4.81988	3.38241	3.13155
CM008486.1	82800701	82801132	432	82800787	20	12.2323	5.91921	10.3924
CM008486.1	82813087	82813596	510	82813241	15	7.85875	4.50988	6.08922
CM008486.1	82820064	82820294	231	82820243	12	4.15401	2.90714	2.4922
CM008486.1	82820612	82821641	1030	82821141	26	15.8788	6.49641	14.003
CM008486.1	82825611	82825853	243	82825733	15	6.08189	3.57801	4.36621
CM008486.1	82827249	82827404	156	82827340	10	4.13847	3.10054	2.47739
CM008486.1	82834875	82839770	4896	82839320	263	420.136	74.413	416.679
CM008486.1	82843154	82843301	148	82843167	11	4.81988	3.38241	3.13155
CM008486.1	82843471	82843613	143	82843546	12	5.53479	3.66427	3.82311
CM008486.1	82849289	82849589	301	82849523	18	10.4158	5.35548	8.6012
CM008486.1	82849723	82850285	563	82850013	20	10.53	5.05276	8.71411
CM008486.1	82851025	82851327	303	82851281	15	7.85875	4.50988	6.08922
CM008486.1	82852721	82853532	812	82853175	33	21.554	7.60328	19.6238
CM008486.1	82853899	82854179	281	82854053	12	5.53479	3.66427	3.82311
CM008486.1	82854370	82854543	174	82854460	12	5.53479	3.66427	3.82311
CM008486.1	82855187	82858568	3382	82856418	311	518.704	87.9426	514.739
CM008486.1	82861232	82861442	211	82861308	15	7.85875	4.50988	6.08922
CM008486.1	82861695	82861899	205	82861885	10	4.13847	3.10054	2.47739
CM008486.1	82868452	82869307	856	82868853	16	7.35337	4.09033	5.59912
CM008486.1	82877900	82878149	250	82878032	11	4.81988	3.38241	3.13155
CM008486.1	82884644	82885554	911	82884982	19	11.3136	5.63735	9.48598
CM008486.1	82904350	82905360	1011	82904958	16	8.68715	4.79174	6.90152
CM008486.1	82924437	82924670	234	82924481	10	3.3524	2.64669	1.75076
CM008486.1	82924838	82927627	2790	82926064	380	600.85	79.5844	596.429
CM008486.1	82927835	82928100	266	82927845	11	4.81988	3.38241	3.13155
CM008486.1	83008654	83009189	536	83009095	21	13.171	6.20108	11.318
CM008486.1	83020235	83020749	515	83020554	31	20.7743	7.69945	18.8521
CM008486.1	83030235	83030534	300	83030399	14	7.05613	4.22801	5.30408
CM008486.1	83030704	83034072	3369	83032872	300	495.813	84.842	491.971
CM008486.1	83036843	83037515	673	83037109	20	12.2323	5.91921	10.3924
CM008486.1	83047079	83047599	521	83047176	14	7.05613	4.22801	5.30408
CM008486.1	83052836	83054913	2078	83053683	187	272.173	52.991	269.345
CM008486.1	83065640	83065838	199	83065696	12	4.15401	2.90714	2.4922
CM008486.1	83094399	83095268	870	83094964	54	49.3778	14.3209	47.2947
CM008486.1	83097236	83097378	143	83097311	12	5.53479	3.66427	3.82311
CM008486.1	83105501	83105966	466	83105700	12	5.53479	3.66427	3.82311
CM008486.1	83110444	83111985	1542	83111180	72	73.7688	19.0078	71.5948
CM008486.1	83112130	83112483	354	83112191	10	3.733	2.86419	2.09897
CM008486.1	83112666	83112812	147	83112725	10	4.13847	3.10054	2.47739
CM008486.1	83113027	83116182	3156	83115590	178	255.445	50.4542	252.678
CM008486.1	83116426	83116650	225	83116518	26	18.1359	7.61042	16.2321
CM008486.1	83117675	83117848	174	83117791	18	10.4158	5.35548	8.6012
CM008486.1	83127242	83129307	2066	83127914	302	472.048	72.9042	468.334
CM008486.1	83140006	83140500	495	83140279	15	7.85875	4.50988	6.08922
CM008486.1	83140794	83140962	169	83140885	18	8.2405	4.24889	6.46864
CM008486.1	83151919	83152306	388	83152189	22	14.1288	6.48295	12.2647
CM008486.1	83163960	83164858	899	83164547	89	102.712	25.3681	100.438
CM008486.1	83165004	83165296	293	83165257	12	5.53479	3.66427	3.82311
CM008486.1	83176702	83177566	865	83176784	16	8.68715	4.79174	6.90152
CM008486.1	83186930	83187337	408	83186962	14	7.05613	4.22801	5.30408
CM008486.1	83188361	83188541	181	83188401	11	4.81988	3.38241	3.13155
CM008486.1	83188707	83189370	664	83188903	27	19.1783	7.89228	17.2656
CM008486.1	83203585	83203746	162	83203731	12	5.53479	3.66427	3.82311
CM008486.1	83204039	83204714	676	83204573	15	7.85875	4.50988	6.08922
CM008486.1	83224327	83224545	219	83224336	11	3.94329	2.88729	2.30703
CM008486.1	83225070	83225210	141	83225167	13	5.73667	3.64533	4.02308
CM008486.1	83233596	83233872	277	83233724	12	5.53479	3.66427	3.82311
CM008486.1	83259566	83260281	716	83259935	40	33.9512	11.5566	31.9407
CM008486.1	83279633	83280331	699	83280026	24	16.0985	7.04668	14.2138
CM008486.1	83288656	83288845	190	83288732	14	7.05613	4.22801	5.30408
CM008486.1	83304259	83304463	205	83304309	14	5.90588	3.60912	4.19103
CM008486.1	83304747	83304910	164	83304829	11	4.81988	3.38241	3.13155
CM008486.1	83325116	83325789	674	83325348	31	22.7145	8.63006	20.7761
CM008486.1	83329783	83329951	169	83329882	21	13.171	6.20108	11.318
CM008486.1	83349728	83351001	1274	83350834	185	268.439	52.4273	265.625
CM008486.1	83351203	83351992	790	83351424	101	112.426	24.542	110.123
CM008486.1	83358993	83362571	3579	83360562	85	96.5481	24.2406	94.2946
CM008486.1	83374956	83377532	2577	83375790	179	257.294	50.7361	254.521
CM008486.1	83399730	83402774	3045	83401953	351	603.319	99.2173	598.874
CM008486.1	83405471	83405962	492	83405564	15	7.85875	4.50988	6.08922
CM008486.1	83406232	83408694	2463	83407598	146	197.631	41.4345	195.061
CM008486.1	83408838	83408975	138	83408919	11	4.81988	3.38241	3.13155
CM008486.1	83414807	83419904	5098	83415775	270	434.289	76.386	430.764
CM008486.1	83477030	83477762	733	83477287	28	20.2359	8.17415	18.3145
CM008486.1	83491878	83492024	147	83491935	11	4.81988	3.38241	3.13155
CM008486.1	83492358	83492616	259	83492480	14	7.05613	4.22801	5.30408
CM008486.1	83509845	83510681	837	83510043	27	19.1783	7.89228	17.2656
CM008486.1	83515149	83517789	2641	83516715	189	275.916	53.5548	273.074
CM008486.1	83524118	83524436	319	83524256	14	7.05613	4.22801	5.30408
CM008486.1	83530928	83533105	2178	83532573	206	308.09	58.3465	305.124
CM008486.1	83543285	83544602	1318	83544228	180	259.146	51.018	256.366
CM008486.1	83552816	83552990	175	83552935	15	7.85875	4.50988	6.08922
CM008486.1	83590237	83590896	660	83590610	17	8.80911	4.68686	7.02251
CM008486.1	83594326	83594686	361	83594428	15	7.85875	4.50988	6.08922
CM008486.1	83595015	83595217	203	83595204	10	4.13847	3.10054	2.47739
CM008486.1	83599866	83600249	384	83599974	11	4.81988	3.38241	3.13155
CM008486.1	83607051	83607251	201	83607135	13	5.22212	3.36851	3.53022
CM008486.1	83609470	83610366	897	83610014	16	8.68715	4.79174	6.90152
CM008486.1	83610603	83610785	183	83610730	18	10.4158	5.35548	8.6012
CM008486.1	83611142	83611895	754	83611488	35	20.2042	6.64379	18.2901
CM008486.1	83613894	83614050	157	83614008	10	4.13847	3.10054	2.47739
CM008486.1	83614331	83614599	269	83614481	10	3.733	2.86419	2.09897
CM008486.1	83616555	83622134	5580	83619007	47	42.6815	13.5296	40.6276
CM008486.1	83622312	83622548	237	83622438	15	7.85875	4.50988	6.08922
CM008486.1	83623082	83623498	417	83623373	14	7.05613	4.22801	5.30408
CM008486.1	83626747	83627144	398	83626985	13	6.28088	3.94614	4.54787
CM008486.1	83627825	83627986	162	83627904	13	6.28088	3.94614	4.54787
CM008486.1	83628182	83630398	2217	83629736	206	308.09	58.3465	305.124
CM008486.1	83630699	83631733	1035	83631077	185	268.439	52.4273	265.625
CM008486.1	83636998	83637457	460	83637287	20	12.2323	5.91921	10.3924
CM008486.1	83644262	83644410	149	83644334	11	4.81988	3.38241	3.13155
CM008486.1	83646842	83649019	2178	83647312	166	233.448	47.0718	230.759
CM008486.1	83656593	83659710	3118	83658168	365	631.245	102.149	626.64
CM008486.1	83670488	83671488	1001	83671116	58	57.2662	16.6302	55.1501
CM008486.1	83671669	83672261	593	83672017	25	17.1091	7.32855	15.2147
CM008486.1	83674902	83675788	887	83675307	50	44.0268	13.1626	41.967
CM008486.1	83681432	83681764	333	83681682	20	12.2323	5.91921	10.3924
CM008486.1	83683543	83684233	691	83683801	45	38.0908	11.9775	36.0607
CM008486.1	83702702	83703458	757	83702932	24	16.0985	7.04668	14.2138
CM008486.1	83703625	83706093	2469	83705088	258	410.075	73.0036	406.667
CM008486.1	83718480	83719099	620	83718809	27	15.8014	6.26152	13.9261
CM008486.1	83741022	83741257	236	83741164	46	41.406	13.2478	39.358
CM008486.1	83744168	83744318	151	83744249	12	5.53479	3.66427	3.82311
CM008486.1	83744460	83744699	240	83744601	18	8.2405	4.24889	6.46864
CM008486.1	83751316	83754339	3024	83753581	265	424.171	74.9767	420.695
CM008486.1	83783235	83786600	3366	83784998	341	581.971	96.3986	577.65
CM008486.1	83841532	83843239	1708	83842654	308	512.444	87.097	508.513
CM008486.1	83869360	83870032	673	83869818	17	8.80911	4.68686	7.02251
CM008486.1	83872643	83872777	135	83872668	10	4.13847	3.10054	2.47739
CM008486.1	83873348	83873729	382	83873605	35	26.4472	9.37371	24.4847
CM008486.1	83908519	83909039	521	83908890	16	8.68715	4.79174	6.90152
CM008486.1	83917060	83917404	345	83917144	18	9.63817	4.94724	7.83666
CM008486.1	83935404	83935875	472	83935576	58	57.2662	16.6302	55.1501
CM008486.1	83961962	83962208	247	83962093	32	24.6081	9.30162	22.6541
CM008486.1	83962367	83962789	423	83962662	24	16.0985	7.04668	14.2138
CM008486.1	83963055	83963302	248	83963171	41	35.169	11.8384	33.1519
CM008486.1	83963506	83964174	669	83963813	72	77.0919	20.5763	74.9032
CM008486.1	83995770	83996733	964	83996272	70	74.1831	20.0126	72.0046
CM008486.1	84000055	84000524	470	84000447	13	6.28088	3.94614	4.54787
CM008486.1	84020478	84020802	325	84020638	19	11.3136	5.63735	9.48598
CM008486.1	84033086	84033477	392	84033308	23	15.1049	6.76481	13.2302
CM008486.1	84033838	84034648	811	84034385	25	17.1091	7.32855	15.2147
CM008486.1	84050257	84050581	325	84050365	20	12.2323	5.91921	10.3924
CM008486.1	84058849	84059460	612	84059173	32	24.6081	9.30162	22.6541
CM008486.1	84078314	84078497	184	84078413	14	5.90588	3.60912	4.19103
CM008486.1	84085717	84085863	147	84085807	12	5.53479	3.66427	3.82311
CM008486.1	84101767	84102947	1181	84102181	142	190.604	40.307	188.056
CM008486.1	84136970	84137195	226	84137076	20	12.2323	5.91921	10.3924
CM008486.1	84143589	84144007	419	84143703	69	72.7378	19.7307	70.5644
CM008486.1	86562938	86563338	401	86563211	47	41.7839	13.0922	39.7355
CM008486.1	86589987	86590148	162	86590111	13	5.73667	3.64533	4.02308
CM008486.1	86638713	86639685	973	86639206	81	88.8962	22.3658	86.6717
CM008486.1	86652765	86653990	1226	86653208	118	149.51	33.5422	147.092
CM008486.1	86681910	86683303	1394	86682698	44	34.9556	10.8273	32.9442
CM008486.1	86749398	86749699	302	86749604	12	5.53479	3.66427	3.82311
CM008486.1	86750995	86751198	204	86751088	14	6.46539	3.90571	4.73086
CM008486.1	86765521	86765680	160	86765607	20	11.9929	5.79367	10.1631
CM008486.1	86797491	86798878	1388	86798015	156	215.401	44.2532	212.773
CM008486.1	86799579	86800129	551	86799919	26	18.1359	7.61042	16.2321
CM008486.1	86800344	86800567	224	86800478	15	7.85875	4.50988	6.08922
CM008486.1	86803346	86803959	614	86803821	32	24.6081	9.30162	22.6541
CM008486.1	86811358	86811661	304	86811468	14	6.46539	3.90571	4.73086
CM008486.1	86815651	86817155	1505	86816219	95	112.1	27.0593	109.797
CM008486.1	86825814	86830738	4925	86829092	222	328.518	58.065	325.474
CM008486.1	86839958	86840750	793	86840365	90	104.265	25.6499	101.987
CM008486.1	86841164	86842453	1290	86841475	131	171.533	37.2065	169.047
CM008486.1	86846945	86847085	141	86846952	10	3.733	2.86419	2.09897
CM008486.1	86850597	86851089	493	86850968	47	42.6815	13.5296	40.6276
CM008486.1	86861747	86862328	582	86861854	28	20.2359	8.17415	18.3145
CM008486.1	86870546	86870962	417	86870768	32	19.4473	6.89314	17.5343
CM008486.1	86955436	86955763	328	86955530	20	10.9295	5.25053	9.11281
CM008486.1	86979109	86979326	218	86979263	13	6.28088	3.94614	4.54787
CM008486.1	86979478	86980002	525	86979688	36	29.1872	10.4291	27.2039
CM008486.1	86980303	86981098	796	86980605	116	146.175	32.9785	143.767
CM008486.1	87004040	87004300	261	87004164	48	34.487	9.60223	32.4762
CM008486.1	87006288	87006453	166	87006370	14	7.05613	4.22801	5.30408
CM008486.1	87006592	87007139	548	87006860	39	32.7439	11.2747	30.74
CM008486.1	87012889	87013149	261	87013005	14	7.05613	4.22801	5.30408
CM008486.1	87013384	87014054	671	87013677	46	35.4821	10.5104	33.4649
CM008486.1	87019828	87020185	358	87020049	26	18.1359	7.61042	16.2321
CM008486.1	87022032	87022222	191	87022117	13	6.28088	3.94614	4.54787
CM008486.1	87028416	87029191	776	87029017	62	62.798	17.7576	60.6605
CM008486.1	87038001	87038446	446	87038311	30	22.3946	8.73788	20.4564
CM008486.1	87043812	87044964	1153	87044136	105	128.102	29.8779	125.75
CM008486.1	87057939	87058889	951	87058463	42	36.3969	12.1203	34.3735
CM008486.1	87059030	87059666	637	87059444	19	11.3136	5.63735	9.48598
CM008486.1	87067260	87067396	137	87067321	13	5.8233	3.69267	4.1094
CM008486.1	87071898	87072374	477	87072194	30	21.053	8.07181	19.1303
CM008486.1	87075898	87078196	2299	87077557	295	485.465	83.4327	481.677
CM008486.1	87101479	87102885	1407	87101962	54	51.8511	15.5027	49.7573
CM008486.1	87114720	87116388	1669	87115883	247	388.09	69.9031	384.785
CM008486.1	87116637	87117039	403	87116798	24	16.0985	7.04668	14.2138
CM008486.1	87136588	87138631	2044	87137259	234	362.381	66.2388	359.19
CM008486.1	87161327	87161653	327	87161471	25	17.1091	7.32855	15.2147
CM008486.1	87171596	87172066	471	87171838	40	33.9512	11.5566	31.9407
CM008486.1	87172406	87174590	2185	87173273	119	151.183	33.8241	148.76
CM008486.1	87178736	87178894	159	87178825	13	6.28088	3.94614	4.54787
CM008486.1	87179051	87183314	4264	87182160	158	218.989	44.8169	216.349
CM008486.1	87183680	87183818	139	87183734	10	3.733	2.86419	2.09897
CM008486.1	87186033	87187961	1929	87187083	264	422.153	74.6948	418.686
CM008486.1	87193555	87197205	3651	87194239	254	402.056	71.8761	398.686
CM008486.1	87200501	87202448	1948	87201490	65	67.019	18.6032	64.8659
CM008486.1	87203060	87203260	201	87203200	10	4.13847	3.10054	2.47739
CM008486.1	87203676	87204945	1270	87204016	22	14.1288	6.48295	12.2647
CM008486.1	87205602	87206242	641	87205963	33	25.7344	9.58349	23.7729
CM008486.1	87223140	87223430	291	87223170	11	4.81988	3.38241	3.13155
CM008486.1	87223651	87224073	423	87223742	14	7.05613	4.22801	5.30408
CM008486.1	87224402	87226069	1668	87225282	131	171.533	37.2065	169.047
CM008486.1	87226235	87228081	1847	87226793	285	464.881	80.614	461.2
CM008486.1	87236124	87238314	2191	87236838	161	224.391	45.6625	221.733
CM008486.1	87249725	87250449	725	87250162	55	53.1935	15.7846	51.0941
CM008486.1	87251842	87259258	7417	87252806	372	648.546	105.136	643.821
CM008486.1	87260197	87260392	196	87260223	10	4.13847	3.10054	2.47739
CM008486.1	87262830	87263357	528	87263258	28	20.2359	8.17415	18.3145
CM008486.1	87263515	87264090	576	87263640	37	30.3616	10.711	28.3714
CM008486.1	87264262	87267340	3079	87265356	101	121.65	28.7505	119.318
CM008486.1	87267561	87269725	2165	87268397	39	30.9782	10.4152	28.9872
CM008486.1	87272062	87272823	762	87272204	42	31.0097	9.61591	29.0186
CM008486.1	87276515	87276999	485	87276947	13	6.28088	3.94614	4.54787
CM008486.1	87281818	87282043	226	87281895	15	7.85875	4.50988	6.08922
CM008486.1	87282445	87282585	141	87282502	14	7.05613	4.22801	5.30408
CM008486.1	87282811	87283137	327	87283105	12	5.53479	3.66427	3.82311
CM008486.1	87302461	87303076	616	87302717	33	24.2516	8.85295	22.3044
CM008486.1	87305273	87306631	1359	87305758	72	73.7688	19.0078	71.5948
CM008486.1	87341248	87341810	563	87341511	28	20.2359	8.17415	18.3145
CM008486.1	87357380	87357584	205	87357465	16	8.68715	4.79174	6.90152
CM008486.1	87397717	87397951	235	87397795	13	5.22212	3.36851	3.53022
CM008486.1	87437791	87437924	134	87437817	14	6.46539	3.90571	4.73086
CM008486.1	87467482	87467834	353	87467762	15	7.85875	4.50988	6.08922
CM008486.1	87472033	87472583	551	87472301	36	29.1872	10.4291	27.2039
CM008486.1	87530643	87531207	565	87530948	24	15.9641	6.97742	14.0883
CM008486.1	87546255	87546937	683	87546363	15	7.85875	4.50988	6.08922
CM008486.1	87561544	87561791	248	87561751	12	4.56727	3.1279	2.90142
CM008486.1	87561949	87562578	630	87562494	22	14.1222	6.4795	12.2647
CM008486.1	87612961	87613192	232	87613064	22	14.1288	6.48295	12.2647
CM008486.1	87618469	87618953	485	87618636	88	101.163	25.0862	98.8952
CM008486.1	87659971	87660270	300	87660059	25	13.9997	5.81427	12.1459
CM008486.1	87660478	87661324	847	87660677	74	80.0243	21.14	77.8255
CM008486.1	87932190	87932984	795	87932681	141	188.854	40.0251	186.313
CM008486.1	87933192	87933525	334	87933268	27	19.1783	7.89228	17.2656
CM008486.1	87972020	87972239	220	87972212	13	6.28088	3.94614	4.54787
CM008486.1	88019467	88019608	142	88019517	11	4.81988	3.38241	3.13155
CM008486.1	88135303	88135839	537	88135457	18	10.4158	5.35548	8.6012
CM008486.1	88282376	88282881	506	88282504	24	16.0985	7.04668	14.2138
CM008486.1	88291899	88292095	197	88292010	14	7.05613	4.22801	5.30408
CM008486.1	88305073	88305655	583	88305390	84	95.0196	23.9587	92.7711
CM008486.1	88309992	88310448	457	88310114	28	20.2359	8.17415	18.3145
CM008486.1	88325814	88326441	628	88326162	31	23.4947	9.01975	21.5486
CM008486.1	88341159	88341539	381	88341396	13	6.28088	3.94614	4.54787
CM008486.1	88342555	88345178	2624	88344216	239	372.233	67.6481	368.998
CM008486.1	88345611	88345830	220	88345721	62	62.798	17.7576	60.6605
CM008486.1	88346046	88348782	2737	88346380	145	195.869	41.1526	193.305
CM008486.1	88349015	88349212	198	88349113	10	4.13847	3.10054	2.47739
CM008486.1	88349383	88350157	775	88349650	30	18.6161	6.9324	16.7118
CM008486.1	88351929	88352998	1070	88352532	23	15.1049	6.76481	13.2302
CM008486.1	88354749	88356277	1529	88356023	34	26.8733	9.86535	24.9043
CM008486.1	88386753	88388080	1328	88387719	96	113.681	27.3411	111.373
CM008486.1	88388251	88388524	274	88388395	16	8.68715	4.79174	6.90152
CM008486.1	88390885	88391024	140	88390940	12	4.8549	3.28454	3.16651
CM008486.1	88474720	88475502	783	88475049	75	81.4991	21.4219	79.2953
CM008486.1	88672631	88673683	1053	88673073	182	254.338	47.6497	251.577
CM008486.1	88681521	88683009	1489	88682187	243	380.147	68.7756	376.878
CM008486.1	88707261	88708447	1187	88708143	63	64.1983	18.0395	62.0556
CM008486.1	88708679	88708819	141	88708714	12	5.53479	3.66427	3.82311
CM008486.1	88724456	88725245	790	88725087	68	71.2986	19.4488	69.1303
CM008486.1	88725568	88727245	1678	88726080	94	110.524	26.7774	108.226
CM008486.1	88737256	88738254	999	88737713	51	47.8714	14.6571	45.7943
CM008486.1	88738723	88739091	369	88738978	21	8.68181	4.06009	6.90152
CM008486.1	88744546	88744885	340	88744804	13	6.28088	3.94614	4.54787
CM008486.1	88757002	88757146	145	88757066	16	4.0327	2.54451	2.39586
CM008486.1	88768699	88768854	156	88768797	11	4.81988	3.38241	3.13155
CM008486.1	88769047	88769333	287	88769220	10	4.13847	3.10054	2.47739
CM008486.1	88770138	88770515	378	88770438	12	5.53479	3.66427	3.82311
CM008486.1	88770781	88770932	152	88770870	13	4.76844	3.13076	3.10121
CM008486.1	88771283	88771453	171	88771377	15	7.85875	4.50988	6.08922
CM008486.1	88772408	88772741	334	88772483	12	5.53479	3.66427	3.82311
CM008486.1	88778484	88779060	577	88778791	47	40.0221	12.2566	37.9854
CM008486.1	88789342	88789810	469	88789630	31	19.5823	7.15603	17.6691
CM008486.1	88809521	88811114	1594	88810928	29	18.7732	7.21823	16.8686
CM008486.1	88846788	88847259	472	88847111	43	37.6348	12.4022	35.6051
CM008486.1	89079341	89079641	301	89079567	15	7.85875	4.50988	6.08922
CM008486.1	89082385	89082791	407	89082564	27	17.5345	7.0744	15.6399
CM008486.1	89093071	89095871	2801	89094540	219	333.105	62.0108	330.038
CM008486.1	89097467	89098434	968	89097989	98	116.855	27.9049	114.538
CM008486.1	89099273	89102701	3429	89100822	195	287.199	55.246	284.315
CM008486.1	89105093	89106323	1231	89105667	119	151.183	33.8241	148.76
CM008486.1	89137035	89140942	3908	89140603	183	264.715	51.8636	261.914
CM008486.1	89141356	89141929	574	89141508	56	54.5436	16.0664	52.4387
CM008486.1	89142168	89143007	840	89142334	278	450.561	78.641	446.955
CM008486.1	89183481	89186518	3038	89185639	243	380.147	68.7756	376.878
CM008486.1	89194446	89194981	536	89194669	17	7.49763	4.02527	5.74283
CM008486.1	89215918	89216075	158	89215997	14	7.05613	4.22801	5.30408
CM008486.1	89248058	89248630	573	89248389	32	24.6081	9.30162	22.6541
CM008486.1	89253968	89254280	313	89254132	20	11.361	5.468	9.53261
CM008486.1	89258801	89258969	169	89258900	14	6.64069	4.00039	4.90511
CM008486.1	89267208	89267665	458	89267453	16	8.68715	4.79174	6.90152
CM008486.1	89276622	89277679	1058	89277223	72	77.0919	20.5763	74.9032
CM008486.1	89280250	89280902	653	89280646	168	237.089	47.6356	234.387
CM008486.1	89281050	89282157	1108	89281650	148	201.162	41.9982	198.58
CM008486.1	89292286	89292783	498	89292416	19	11.3136	5.63735	9.48598
CM008486.1	89293599	89294382	784	89293742	36	29.1872	10.4291	27.2039
CM008486.1	89310689	89310845	157	89310749	15	7.85875	4.50988	6.08922
CM008486.1	89330577	89332924	2348	89332248	215	325.372	60.8833	322.336
CM008486.1	89345793	89346637	845	89346120	85	96.5481	24.2406	94.2946
CM008486.1	89357689	89357820	132	89357713	10	4.13847	3.10054	2.47739
CM008486.1	89364440	89364619	180	89364523	17	8.11416	4.33094	6.34278
CM008486.1	89481426	89481924	499	89481472	13	3.3834	2.44149	1.78166
CM008486.1	89488117	89488364	248	89488324	14	5.41163	3.35439	3.71868
CM008486.1	89488587	89488815	229	89488724	14	4.21923	2.76824	2.55724
CM008486.1	89489371	89489717	347	89489499	11	4.81988	3.38241	3.13155
CM008486.1	89580842	89581558	717	89580970	35	24.933	8.66188	22.9786
CM008486.1	89601147	89601451	305	89601236	13	4.36497	2.92436	2.70242
CM008486.1	89601722	89601970	249	89601802	14	5.90588	3.60912	4.19103
CM008486.1	89602291	89602539	249	89602506	14	6.79064	4.08203	5.05449
CM008486.1	89613237	89614036	800	89613669	171	242.57	48.4812	239.849
CM008486.1	89628079	89628403	325	89628248	15	7.75861	4.45519	6.00322
CM008486.1	89643878	89644966	1089	89644587	158	218.989	44.8169	216.349
CM008486.1	89686186	89687862	1677	89686638	120	152.86	34.1059	150.431
CM008486.1	89695296	89695825	530	89695696	14	7.05613	4.22801	5.30408
CM008486.1	89763737	89764808	1072	89764204	82	91.9779	23.395	89.7392
CM008486.1	89815439	89815605	167	89815545	20	6.59725	3.29907	4.86259
CM008486.1	89847370	89848284	915	89847940	81	79.8412	18.3373	77.6468
CM008486.1	89886187	89887379	1193	89886896	175	249.912	49.6086	247.165
CM008486.1	89887689	89888733	1045	89888122	159	206.17	38.4973	203.577
CM008486.1	89903935	89906624	2690	89906450	140	187.108	39.7433	184.572
CM008486.1	89906877	89908231	1355	89907179	366	635.57	103.445	630.928
CM008486.1	89946543	89947855	1313	89947301	66	68.4391	18.8851	66.281
CM008486.1	89968466	89969094	629	89968900	118	149.51	33.5422	147.092
CM008486.1	89969380	89969610	231	89969473	18	10.4158	5.35548	8.6012
CM008486.1	89969747	89970564	818	89970019	46	39.3101	12.2379	37.2738
CM008486.1	89983001	89983141	141	89983044	13	6.28088	3.94614	4.54787
CM008486.1	90023690	90023885	196	90023758	14	7.05613	4.22801	5.30408
CM008486.1	90030145	90030332	188	90030201	12	5.53479	3.66427	3.82311
CM008486.1	90030490	90030929	440	90030633	14	7.05613	4.22801	5.30408
CM008486.1	90031099	90031364	266	90031335	10	4.13847	3.10054	2.47739
CM008486.1	90031826	90032677	852	90032414	90	104.265	25.6499	101.987
CM008486.1	90033072	90033669	598	90033230	49	45.2593	14.0934	43.1936
CM008486.1	90057076	90057245	170	90057167	15	7.85875	4.50988	6.08922
CM008486.1	90057641	90057964	324	90057727	17	9.53992	5.07361	7.73933
CM008486.1	90069411	90069651	241	90069502	16	8.0031	4.42648	6.23247
CM008486.1	90072044	90072622	579	90072423	27	19.1783	7.89228	17.2656
CM008486.1	90073764	90074280	517	90074044	22	14.1288	6.48295	12.2647
CM008486.1	90154269	90155718	1450	90155080	224	342.816	63.4201	339.708
CM008486.1	90174461	90176213	1753	90175226	149	195.21	38.7135	192.651
CM008486.1	90183959	90184352	394	90184045	14	7.05613	4.22801	5.30408
CM008486.1	90193012	90193757	746	90193468	72	73.7688	19.0078	71.5948
CM008486.1	90194781	90195233	453	90194910	14	4.97124	3.13325	3.28243
CM008486.1	90212690	90214082	1393	90213629	135	178.424	38.334	175.915
CM008487.1	24677	25797	1121	25150	114	142.855	32.4147	140.456
CM008487.1	30178	32047	1870	30720	98	116.855	27.9049	114.538
CM008487.1	119838	120011	174	119944	17	9.30688	4.94894	7.51862
CM008487.1	180471	181519	1049	181275	71	75.6345	20.2944	73.4509
CM008487.1	181675	182298	624	181828	71	75.6345	20.2944	73.4509
CM008487.1	211069	211691	623	211449	77	84.4658	21.9856	82.252
CM008487.1	403476	403788	313	403683	13	5.76445	3.66049	4.05081
CM008487.1	492973	495435	2463	493537	27	19.1783	7.89228	17.2656
CM008487.1	495620	499210	3591	497817	288	471.04	81.4596	467.328
CM008487.1	576476	577137	662	576913	22	14.1288	6.48295	12.2647
CM008487.1	700112	700284	173	700203	13	6.28088	3.94614	4.54787
CM008487.1	811070	814134	3065	813272	156	201.064	37.7754	198.487
CM008487.1	861020	861418	399	861117	16	8.68715	4.79174	6.90152
CM008487.1	869719	870200	482	869991	11	3.24021	2.5066	1.64044
CM008487.1	885726	886248	523	885991	25	17.1091	7.32855	15.2147
CM008487.1	886444	886836	393	886577	37	30.3616	10.711	28.3714
CM008487.1	914469	914923	455	914622	29	20.0453	7.82687	18.1313
CM008487.1	925405	925747	343	925489	15	7.85875	4.50988	6.08922
CM008487.1	926164	926295	132	926262	10	4.13847	3.10054	2.47739
CM008487.1	1093538	1094404	867	1093771	20	10.53	5.05276	8.71411
CM008487.1	1333325	1333459	135	1333429	14	4.57602	2.93946	2.90998
CM008487.1	1387213	1387374	162	1387333	12	5.53479	3.66427	3.82311
CM008487.1	1387791	1387974	184	1387902	19	11.3136	5.63735	9.48598
CM008487.1	1388406	1388730	325	1388515	29	21.3082	8.45602	19.3783
CM008487.1	1709696	1711659	1964	1710617	345	590.495	97.5261	586.125
CM008487.1	1777648	1778154	507	1777730	16	7.54691	4.18934	5.79205
CM008487.1	1845976	1846618	643	1846270	43	37.6348	12.4022	35.6051
CM008487.1	1912020	1912632	613	1912239	42	36.3969	12.1203	34.3735
CM008487.1	2071947	2072744	798	2072584	24	15.0393	6.50952	13.1734
CM008487.1	2158222	2158361	140	2158250	11	3.94329	2.88729	2.30703
CM008487.1	2158522	2160959	2438	2160536	78	85.9574	22.2675	83.7385
CM008487.1	2259293	2259634	342	2259369	14	7.05613	4.22801	5.30408
CM008487.1	2318520	2319558	1039	2318823	50	46.5611	14.3752	44.4897
CM008487.1	2379236	2379520	285	2379425	20	12.2323	5.91921	10.3924
CM008487.1	2407966	2408617	652	2408232	28	20.2359	8.17415	18.3145
CM008487.1	2416678	2417033	356	2416778	41	35.169	11.8384	33.1519
CM008487.1	2453718	2453849	132	2453767	11	3.94329	2.88729	2.30703
CM008487.1	2484326	2484542	217	2484361	9	3.13358	2.60381	1.53481
CM008487.1	2484732	2484941	210	2484813	15	7.85875	4.50988	6.08922
CM008487.1	2485279	2485463	185	2485371	13	6.28088	3.94614	4.54787
CM008487.1	2485682	2486663	982	2486546	29	18.8909	7.27347	16.9863
CM008487.1	2490577	2491052	476	2490810	34	25.9276	9.3969	23.966
CM008487.1	2504604	2504823	220	2504744	25	17.1091	7.32855	15.2147
CM008487.1	2525363	2525819	457	2525443	30	22.3946	8.73788	20.4564
CM008487.1	2535650	2536081	432	2535875	25	16.0028	6.76991	14.1265
CM008487.1	2554018	2554411	394	2554165	19	8.37875	4.17766	6.60655
CM008487.1	2579295	2580239	945	2579416	15	4.11213	2.6447	2.47495
CM008487.1	2584494	2585297	804	2584955	150	197.698	39.3175	195.128
CM008487.1	2597406	2597795	390	2597487	23	15.1049	6.76481	13.2302
CM008487.1	2635631	2636029	399	2635754	51	45.9775	13.7459	43.9113
CM008487.1	2681776	2682833	1058	2682288	130	169.819	36.9246	167.337
CM008487.1	2698899	2700125	1227	2699030	37	30.3616	10.711	28.3714
CM008487.1	2752202	2752451	250	2752326	13	5.22212	3.36851	3.53022
CM008487.1	2766951	2767105	155	2767049	15	6.61681	3.84973	4.88137
CM008487.1	2786712	2786930	219	2786812	15	7.40178	4.26235	5.64753
CM008487.1	2799876	2800070	195	2799997	19	9.70356	4.81216	7.90147
CM008487.1	2840121	2840795	675	2840451	105	128.102	29.8779	125.75
CM008487.1	2841953	2842377	425	2842064	49	45.2593	14.0934	43.1936
CM008487.1	2852032	2852510	479	2852181	36	29.1872	10.4291	27.2039
CM008487.1	2897113	2897251	139	2897196	13	6.28088	3.94614	4.54787
CM008487.1	2966142	2966592	451	2966417	34	26.8733	9.86535	24.9043
CM008487.1	2975745	2976474	730	2976194	87	99.6201	24.8043	97.3567
CM008487.1	2984636	2985538	903	2985271	41	31.5208	10.1055	29.5293
CM008487.1	3005258	3005844	587	3005540	18	9.45201	4.85155	7.66348
CM008487.1	3040630	3040940	311	3040847	11	4.81988	3.38241	3.13155
CM008487.1	3053151	3053585	435	3053394	32	24.6081	9.30162	22.6541
CM008487.1	3082163	3082954	792	3082774	46	41.406	13.2478	39.358
CM008487.1	3083097	3084855	1759	3083968	203	302.367	57.5009	299.424
CM008487.1	3374930	3375147	218	3375061	19	11.3136	5.63735	9.48598
CM008487.1	3437981	3438392	412	3438124	30	21.053	8.07181	19.1303
CM008487.1	3444829	3444977	149	3444910	12	5.53479	3.66427	3.82311
CM008487.1	3445804	3446574	771	3445933	15	7.85875	4.50988	6.08922
CM008487.1	3464152	3464360	209	3464259	18	10.4158	5.35548	8.6012
CM008487.1	3487350	3490917	3568	3488701	305	506.197	86.2514	502.299
CM008487.1	3509605	3510213	609	3509704	38	31.5473	10.9928	29.55
CM008487.1	3510362	3510626	265	3510469	21	13.171	6.20108	11.318
CM008487.1	3510777	3511838	1062	3511005	52	49.19	14.939	47.1072
CM008487.1	3511995	3512400	406	3512105	39	32.7439	11.2747	30.74
CM008487.1	3534407	3534773	367	3534565	33	21.554	7.60328	19.6238
CM008487.1	3539021	3539223	203	3539135	21	13.171	6.20108	11.318
CM008487.1	3539424	3539592	169	3539476	16	8.68715	4.79174	6.90152
CM008487.1	3578249	3578876	628	3578607	26	18.1359	7.61042	16.2321
CM008487.1	3587075	3587984	910	3587550	40	33.9512	11.5566	31.9407
CM008487.1	3604925	3605154	230	3605113	16	8.56956	4.72815	6.79702
CM008487.1	3612824	3613278	455	3613044	22	14.1288	6.48295	12.2647
CM008487.1	3684938	3685100	163	3685005	10	4.13847	3.10054	2.47739
CM008487.1	3742491	3742826	336	3742688	17	7.49763	4.02527	5.74283
CM008487.1	3771639	3772142	504	3772021	22	14.1288	6.48295	12.2647
CM008487.1	3795056	3795325	270	3795057	11	3.57029	2.68351	1.93872
CM008487.1	3800904	3801345	442	3801016	40	33.9512	11.5566	31.9407
CM008487.1	3832613	3833176	564	3832705	21	13.171	6.20108	11.318
CM008487.1	3833363	3833496	134	3833389	12	5.53479	3.66427	3.82311
CM008487.1	3899917	3900275	359	3900238	16	8.11218	4.48396	6.34144
CM008487.1	3930835	3930990	156	3930965	13	4.76844	3.13076	3.10121
CM008487.1	3952095	3952603	509	3952246	24	16.0985	7.04668	14.2138
CM008487.1	3999832	4000412	581	4000082	18	10.4158	5.35548	8.6012
CM008487.1	4001151	4002848	1698	4001436	22	10.6816	4.80431	8.86513
CM008487.1	4004477	4005566	1090	4004867	48	43.9661	13.8115	41.9062
CM008487.1	4008526	4008882	357	4008754	15	7.22139	4.1661	5.46803
CM008487.1	4045945	4046145	201	4046017	12	5.53479	3.66427	3.82311
CM008487.1	4046283	4046638	356	4046363	12	5.03699	3.38495	3.34652
CM008487.1	4050621	4051599	979	4051473	23	12.2628	5.36702	10.4215
CM008487.1	4062621	4062818	198	4062772	10	4.13847	3.10054	2.47739
CM008487.1	4064153	4064766	614	4064427	37	30.3616	10.711	28.3714
CM008487.1	4064916	4065238	323	4065065	28	20.2359	8.17415	18.3145
CM008487.1	4065449	4066486	1038	4065903	26	18.1359	7.61042	16.2321
CM008487.1	4078371	4078544	174	4078480	13	6.28088	3.94614	4.54787
CM008487.1	4080075	4082662	2588	4081753	41	35.169	11.8384	33.1519
CM008487.1	4083228	4083942	715	4083838	19	11.3136	5.63735	9.48598
CM008487.1	4084282	4089954	5673	4088562	384	674.623	108.519	669.734
CM008487.1	4174470	4174785	316	4174593	21	13.171	6.20108	11.318
CM008487.1	4180204	4180496	293	4180407	9	3.4932	2.81867	1.86253
CM008487.1	4198379	4198525	147	4198440	11	4.50206	3.20032	2.83742
CM008487.1	4233708	4234821	1114	4234270	76	82.9796	21.7038	80.7708
CM008487.1	4239874	4240173	300	4239901	12	5.53479	3.66427	3.82311
CM008487.1	4245014	4245262	249	4245067	12	5.53479	3.66427	3.82311
CM008487.1	4252098	4254618	2521	4254219	235	364.347	66.5207	361.148
CM008487.1	4309421	4309585	165	4309482	15	6.08189	3.57801	4.36621
CM008487.1	4332381	4334969	2589	4334093	165	231.632	46.79	228.948
CM008487.1	4335277	4336253	977	4335471	275	444.448	77.7954	440.872
CM008487.1	4359911	4360275	365	4360045	42	25.7522	7.49885	23.7906
CM008487.1	4361510	4362202	693	4361812	28	20.2359	8.17415	18.3145
CM008487.1	4369558	4370084	527	4369833	29	21.3082	8.45602	19.3783
CM008487.1	4440385	4440599	215	4440462	17	9.53992	5.07361	7.73933
CM008487.1	4455454	4456076	623	4455798	19	10.4891	5.20762	8.67374
CM008487.1	4458782	4458929	148	4458863	11	3.24021	2.5066	1.64044
CM008487.1	4471786	4472143	358	4472039	12	5.53479	3.66427	3.82311
CM008487.1	4474213	4474369	157	4474270	10	4.13847	3.10054	2.47739
CM008487.1	4474979	4475246	268	4475087	16	8.68715	4.79174	6.90152
CM008487.1	4493366	4494811	1446	4494451	187	272.173	52.991	269.345
CM008487.1	4495039	4495682	644	4495237	78	85.9574	22.2675	83.7385
CM008487.1	4517555	4518712	1158	4518167	26	18.1359	7.61042	16.2321
CM008487.1	4556897	4557305	409	4557127	38	30.2934	10.378	28.3091
CM008487.1	4586551	4586805	255	4586764	10	4.13847	3.10054	2.47739
CM008487.1	4627155	4627749	595	4627320	15	7.85875	4.50988	6.08922
CM008487.1	4651182	4652196	1015	4651664	43	37.6348	12.4022	35.6051
CM008487.1	4688394	4689845	1452	4689021	98	116.855	27.9049	114.538
CM008487.1	4701045	4701196	152	4701117	13	6.28088	3.94614	4.54787
CM008487.1	4708145	4708516	372	4708366	25	17.1091	7.32855	15.2147
CM008487.1	4712093	4712775	683	4712516	33	25.7344	9.58349	23.7729
CM008487.1	4724807	4724945	139	4724861	14	6.46539	3.90571	4.73086
CM008487.1	4725692	4726542	851	4726293	78	85.9574	22.2675	83.7385
CM008487.1	4736085	4737153	1069	4736759	67	69.8657	19.167	67.7025
CM008487.1	4743326	4743482	157	4743428	13	6.28088	3.94614	4.54787
CM008487.1	4758338	4759391	1054	4758921	130	169.819	36.9246	167.337
CM008487.1	4770130	4770357	228	4770246	87	99.6201	24.8043	97.3567
CM008487.1	4777112	4777966	855	4777458	72	77.0919	20.5763	74.9032
CM008487.1	4790670	4791249	580	4790800	17	9.53992	5.07361	7.73933
CM008487.1	4803317	4803793	477	4803430	26	18.1359	7.61042	16.2321
CM008487.1	4817084	4818750	1667	4817766	147	199.395	41.7163	196.819
CM008487.1	4819680	4825161	5482	4822976	280	428.776	67.6108	425.28
CM008487.1	4870343	4870742	400	4870391	10	4.13847	3.10054	2.47739
CM008487.1	4875958	4878642	2685	4876571	205	306.18	58.0647	303.222
CM008487.1	4884388	4885884	1497	4885054	31	22.5199	8.53418	20.5816
CM008487.1	4892147	4892433	287	4892387	12	5.03699	3.38495	3.34652
CM008487.1	4917078	4917838	761	4917481	15	7.85875	4.50988	6.08922
CM008487.1	4943317	4944222	906	4943859	26	18.1359	7.61042	16.2321
CM008487.1	4950434	4950567	134	4950534	13	6.28088	3.94614	4.54787
CM008487.1	4976791	4977234	444	4976895	21	13.171	6.20108	11.318
CM008487.1	5000419	5002026	1608	5001028	269	432.263	76.1042	428.747
CM008487.1	5012093	5012669	577	5012459	35	28.0243	10.1472	26.0481
CM008487.1	5013397	5018761	5365	5015238	231	356.491	65.3932	353.326
CM008487.1	5019291	5019562	272	5019399	12	5.53479	3.66427	3.82311
CM008487.1	5021866	5022250	385	5022012	20	12.2323	5.91921	10.3924
CM008487.1	5030167	5031353	1187	5030930	19	10.4891	5.20762	8.67374
CM008487.1	5031560	5032837	1278	5032011	39	32.7439	11.2747	30.74
CM008487.1	5037526	5037979	454	5037602	15	7.85875	4.50988	6.08922
CM008487.1	5054028	5058417	4390	5056771	341	550.43	82.2879	546.291
CM008487.1	5079175	5079343	169	5079293	12	5.53479	3.66427	3.82311
CM008487.1	5087841	5088119	279	5088080	13	6.28088	3.94614	4.54787
CM008487.1	5117854	5119614	1761	5118591	383	672.443	108.237	667.569
CM008487.1	5183258	5183618	361	5183420	20	12.2323	5.91921	10.3924
CM008487.1	5185267	5185667	401	5185532	24	16.0985	7.04668	14.2138
CM008487.1	5204525	5205665	1141	5204870	76	82.9796	21.7038	80.7708
CM008487.1	5234314	5234565	252	5234475	21	13.171	6.20108	11.318
CM008487.1	5244926	5245121	196	5245037	33	25.7344	9.58349	23.7729
CM008487.1	5281773	5283629	1857	5283141	63	64.1983	18.0395	62.0556
CM008487.1	5283993	5284862	870	5284425	26	18.1359	7.61042	16.2321
CM008487.1	5350400	5350895	496	5350519	61	61.4045	17.4758	59.2723
CM008487.1	5559313	5559449	137	5559376	14	6.68185	4.02274	4.94625
CM008487.1	5610741	5613380	2640	5612086	231	356.491	65.3932	353.326
CM008487.1	5621558	5622138	581	5622039	25	16.0028	6.76991	14.1265
CM008487.1	5625799	5627079	1281	5626276	28	20.2359	8.17415	18.3145
CM008487.1	5644557	5644795	239	5644672	21	12.2527	5.72838	10.4116
CM008487.1	5651841	5652209	369	5652159	11	4.81988	3.38241	3.13155
CM008487.1	5669167	5670317	1151	5669997	33	20.402	7.10202	18.4803
CM008487.1	5672867	5673520	654	5673221	36	27.5629	9.6341	25.5931
CM008487.1	5674628	5675085	458	5674766	29	18.7732	7.21823	16.8686
CM008487.1	5877718	5878150	433	5877881	31	23.4947	9.01975	21.5486
CM008487.1	5886592	5887193	602	5886894	53	48.1498	14.0884	46.0723
CM008487.1	5889901	5890033	133	5889975	12	5.53479	3.66427	3.82311
CM008487.1	5900512	5900801	290	5900608	30	19.2593	7.22405	17.3466
CM008487.1	5917459	5917606	148	5917510	14	5.41163	3.35439	3.71868
CM008487.1	5927739	5928249	511	5928008	17	9.53992	5.07361	7.73933
CM008487.1	5940467	5940602	136	5940495	12	5.53479	3.66427	3.82311
CM008487.1	5948677	5949018	342	5949000	12	3.4597	2.54753	1.85718
CM008487.1	5972024	5972235	212	5972083	10	4.13847	3.10054	2.47739
CM008487.1	5974647	5975356	710	5974964	33	25.7344	9.58349	23.7729
CM008487.1	5986301	5986785	485	5986642	13	6.28088	3.94614	4.54787
CM008487.1	5987831	5996907	9077	5988761	340	579.843	96.1167	575.535
CM008487.1	5997177	5997439	263	5997273	11	4.81988	3.38241	3.13155
CM008487.1	5999515	5999660	146	5999612	13	6.28088	3.94614	4.54787
CM008487.1	6000474	6000911	438	6000531	13	5.22212	3.36851	3.53022
CM008487.1	6004563	6005861	1299	6005440	21	13.171	6.20108	11.318
CM008487.1	6010511	6010853	343	6010765	21	13.171	6.20108	11.318
CM008487.1	6011018	6011281	264	6011100	12	5.53479	3.66427	3.82311
CM008487.1	6015788	6016463	676	6016070	30	19.7669	7.45884	17.8534
CM008487.1	6022723	6022907	185	6022810	13	6.28088	3.94614	4.54787
CM008487.1	6032874	6033251	378	6033014	16	8.68715	4.79174	6.90152
CM008487.1	6058747	6058981	235	6058785	10	4.13847	3.10054	2.47739
CM008487.1	6078457	6078604	148	6078575	10	4.13847	3.10054	2.47739
CM008487.1	6139373	6139795	423	6139549	57	55.9012	16.3483	53.7908
CM008487.1	6140141	6140727	587	6140445	21	13.171	6.20108	11.318
CM008487.1	6183755	6184179	425	6183909	16	8.68715	4.79174	6.90152
CM008487.1	6207740	6208011	272	6207830	17	9.53992	5.07361	7.73933
CM008487.1	6253600	6254014	415	6253881	24	16.0985	7.04668	14.2138
CM008487.1	6344443	6344997	555	6344695	33	25.7344	9.58349	23.7729
CM008487.1	6364706	6364852	147	6364728	9	3.4932	2.81867	1.86253
CM008487.1	6490494	6491022	529	6490907	36	29.1872	10.4291	27.2039
CM008487.1	6497425	6498578	1154	6498000	355	611.893	100.345	607.396
CM008487.1	6528730	6528917	188	6528870	15	7.22139	4.1661	5.46803
CM008487.1	6597242	6597628	387	6597321	20	9.79063	4.69614	7.98816
CM008487.1	6604750	6605228	479	6605063	174	233.814	42.8615	231.124
CM008487.1	6659918	6660208	291	6660099	11	3.57029	2.68351	1.93872
CM008487.1	6680369	6681458	1090	6680806	53	50.5166	15.2208	48.4282
CM008487.1	6686117	6686621	505	6686502	14	7.05613	4.22801	5.30408
CM008487.1	6702152	6702459	308	6702206	16	8.0031	4.42648	6.23247
CM008487.1	6870255	6870620	366	6870329	10	4.13847	3.10054	2.47739
CM008487.1	6948004	6948416	413	6948275	12	5.53479	3.66427	3.82311
CM008487.1	6948580	6948964	385	6948675	23	15.1049	6.76481	13.2302
CM008487.1	6951028	6952744	1717	6951789	158	211.605	41.4006	208.993
CM008487.1	6962252	6962651	400	6962356	13	6.28088	3.94614	4.54787
CM008487.1	6977081	6978117	1037	6977811	101	121.65	28.7505	119.318
CM008487.1	7088654	7088869	216	7088760	14	6.46539	3.90571	4.73086
CM008487.1	7092197	7092412	216	7092302	37	30.3616	10.711	28.3714
CM008487.1	7102203	7102477	275	7102320	17	8.11416	4.33094	6.34278
CM008487.1	7115607	7117009	1403	7116435	185	268.439	52.4273	265.625
CM008487.1	7118065	7118300	236	7118158	32	24.6081	9.30162	22.6541
CM008487.1	7126478	7127038	561	7126731	96	111.433	26.278	109.135
CM008487.1	7138969	7139336	368	7139091	29	21.3082	8.45602	19.3783
CM008487.1	7173370	7174340	971	7173604	39	32.7439	11.2747	30.74
CM008487.1	7174527	7175562	1036	7175234	209	313.832	59.1921	310.843
CM008487.1	7175947	7178846	2900	7176432	245	384.115	69.3393	380.828
CM008487.1	7182514	7182858	345	7182739	16	8.68715	4.79174	6.90152
CM008487.1	7185451	7186260	810	7185807	29	16.662	6.26649	14.7769
CM008487.1	7186729	7186886	158	7186836	16	6.77768	3.80164	5.04153
CM008487.1	7193037	7193277	241	7193240	12	5.53479	3.66427	3.82311
CM008487.1	7193813	7194304	492	7194176	13	6.28088	3.94614	4.54787
CM008487.1	7200167	7200525	359	7200451	13	6.28088	3.94614	4.54787
CM008487.1	7250059	7253700	3642	7251575	329	556.521	93.0162	552.347
CM008487.1	7254027	7254488	462	7254185	13	6.28088	3.94614	4.54787
CM008487.1	7262194	7263817	1624	7263405	47	42.6815	13.5296	40.6276
CM008487.1	7332253	7334153	1901	7333500	221	336.983	62.5745	333.9
CM008487.1	7336073	7337711	1639	7336668	195	284.702	54.0742	281.831
CM008487.1	7386500	7386887	388	7386574	16	7.75176	4.29517	5.99637
CM008487.1	7408664	7411754	3091	7410009	271	436.318	76.6679	432.783
CM008487.1	7426976	7427678	703	7427313	21	13.171	6.20108	11.318
CM008487.1	7593588	7593750	163	7593645	13	6.28088	3.94614	4.54787
CM008487.1	7609258	7609465	208	7609307	11	4.36834	3.12457	2.70404
CM008487.1	7642612	7642917	306	7642703	14	7.05613	4.22801	5.30408
CM008487.1	7653260	7653473	214	7653383	14	5.90588	3.60912	4.19103
CM008487.1	7656730	7657149	420	7656932	45	34.3498	10.2868	32.3391
CM008487.1	7704356	7704801	446	7704430	13	5.40171	3.46427	3.70928
CM008487.1	7815082	7815260	179	7815163	13	5.53733	3.5372	3.8256
CM008487.1	7928589	7929287	699	7928923	19	11.3136	5.63735	9.48598
CM008487.1	7940179	7941044	866	7940611	66	68.4391	18.8851	66.281
CM008487.1	7991357	7991725	369	7991585	21	12.2527	5.72838	10.4116
CM008487.1	8103239	8103571	333	8103366	18	10.4158	5.35548	8.6012
CM008487.1	8105729	8106182	454	8105936	19	11.3136	5.63735	9.48598
CM008487.1	8113394	8113659	266	8113532	16	8.68715	4.79174	6.90152
CM008487.1	8141550	8141715	166	8141636	13	5.73667	3.64533	4.02308
CM008487.1	8179329	8179468	140	8179433	15	5.60445	3.34213	3.89236
CM008487.1	8184039	8184247	209	8184194	9	3.4932	2.81867	1.86253
CM008487.1	8234666	8235181	516	8235054	22	14.1288	6.48295	12.2647
CM008487.1	8243287	8243621	335	8243332	13	6.28088	3.94614	4.54787
CM008487.1	8266896	8267929	1034	8267082	27	19.1783	7.89228	17.2656
CM008487.1	8283818	8284005	188	8283830	10	4.13847	3.10054	2.47739
CM008487.1	8326929	8327148	220	8327042	13	6.28088	3.94614	4.54787
CM008487.1	8327335	8327466	132	8327437	9	3.4932	2.81867	1.86253
CM008487.1	8355753	8356249	497	8356023	12	4.15401	2.90714	2.4922
CM008487.1	8377266	8377737	472	8377417	23	15.1049	6.76481	13.2302
CM008487.1	8380854	8381233	380	8380989	14	7.05613	4.22801	5.30408
CM008487.1	8401763	8402478	716	8402071	21	13.171	6.20108	11.318
CM008487.1	8405727	8406092	366	8405834	23	15.1049	6.76481	13.2302
CM008487.1	8433285	8433919	635	8433415	18	8.2405	4.24889	6.46864
CM008487.1	8440681	8441308	628	8440962	71	75.6345	20.2944	73.4509
CM008487.1	8471648	8471855	208	8471746	13	6.28088	3.94614	4.54787
CM008487.1	8473516	8474348	833	8473876	18	10.4158	5.35548	8.6012
CM008487.1	8479881	8480030	150	8479933	13	6.28088	3.94614	4.54787
CM008487.1	8486424	8486586	163	8486540	11	3.94329	2.88729	2.30703
CM008487.1	8489036	8492026	2991	8490517	170	240.74	48.1993	238.026
CM008487.1	8530128	8530281	154	8530175	11	4.81988	3.38241	3.13155
CM008487.1	8532514	8536882	4369	8534057	347	594.765	98.0898	590.37
CM008487.1	8585478	8588639	3162	8587526	345	574.277	90.0918	570.005
CM008487.1	8632399	8632854	456	8632647	22	14.1288	6.48295	12.2647
CM008487.1	8634015	8635653	1639	8634797	46	41.406	13.2478	39.358
CM008487.1	8636610	8637018	409	8636891	36	29.1872	10.4291	27.2039
CM008487.1	8637160	8637351	192	8637248	23	15.1049	6.76481	13.2302
CM008487.1	8637538	8637762	225	8637632	21	13.171	6.20108	11.318
CM008487.1	8637971	8638248	278	8638100	46	41.406	13.2478	39.358
CM008487.1	8638979	8642179	3201	8639244	36	29.1872	10.4291	27.2039
CM008487.1	8642394	8643051	658	8642764	20	12.2323	5.91921	10.3924
CM008487.1	8645535	8645835	301	8645594	10	4.13847	3.10054	2.47739
CM008487.1	8646709	8647321	613	8647063	16	8.68715	4.79174	6.90152
CM008487.1	8647518	8648504	987	8647813	18	10.4158	5.35548	8.6012
CM008487.1	8648648	8650043	1396	8649358	25	17.1091	7.32855	15.2147
CM008487.1	8665685	8666428	744	8666218	52	49.19	14.939	47.1072
CM008487.1	8666741	8667197	457	8666801	25	17.1091	7.32855	15.2147
CM008487.1	8683696	8684044	349	8683795	20	12.2323	5.91921	10.3924
CM008487.1	8705595	8706280	686	8705926	32	24.6081	9.30162	22.6541
CM008487.1	8746907	8747156	250	8746998	9	3.13358	2.60381	1.53481
CM008487.1	8773770	8774318	549	8774136	17	6.94583	3.75989	5.20913
CM008487.1	8784142	8784287	146	8784248	12	5.53479	3.66427	3.82311
CM008487.1	8785895	8786320	426	8785984	14	6.46539	3.90571	4.73086
CM008487.1	8802248	8802430	183	8802357	15	7.85875	4.50988	6.08922
CM008487.1	8808516	8808897	382	8808626	15	7.85875	4.50988	6.08922
CM008487.1	8815904	8816053	150	8816023	10	4.13847	3.10054	2.47739
CM008487.1	8852040	8853445	1406	8852393	41	35.169	11.8384	33.1519
CM008487.1	8869617	8870682	1066	8869956	63	64.1983	18.0395	62.0556
CM008487.1	8885916	8886047	132	8886002	15	5.60445	3.34213	3.89236
CM008487.1	8966758	8967353	596	8967220	43	37.6348	12.4022	35.6051
CM008487.1	8967590	8968203	614	8967847	29	21.3082	8.45602	19.3783
CM008487.1	9129846	9133225	3380	9132058	239	350.177	57.7459	347.044
CM008487.1	9133425	9133672	248	9133510	9	3.4932	2.81867	1.86253
CM008487.1	9170417	9170597	181	9170484	28	20.2359	8.17415	18.3145
CM008487.1	9173628	9173773	146	9173670	13	6.28088	3.94614	4.54787
CM008487.1	9221410	9221579	170	9221510	15	7.85875	4.50988	6.08922
CM008487.1	9223470	9223757	288	9223569	14	7.05613	4.22801	5.30408
CM008487.1	9224416	9229139	4724	9228485	293	481.336	82.869	477.57
CM008487.1	9236818	9237255	438	9237013	20	9.12682	4.38654	7.33886
CM008487.1	9257137	9257273	137	9257243	10	3.733	2.86419	2.09897
CM008487.1	9262222	9262740	519	9262600	24	16.0985	7.04668	14.2138
CM008487.1	9262998	9267850	4853	9266174	245	384.115	69.3393	380.828
CM008487.1	9285282	9285427	146	9285339	15	7.85875	4.50988	6.08922
CM008487.1	9320587	9320917	331	9320830	22	13.1635	5.98876	11.318
CM008487.1	9333893	9334215	323	9334003	11	2.9461	2.35157	1.35115
CM008487.1	9357100	9357494	395	9357379	16	8.68715	4.79174	6.90152
CM008487.1	9371873	9372076	204	9371907	11	4.81988	3.38241	3.13155
CM008487.1	9372456	9372774	319	9372690	21	13.171	6.20108	11.318
CM008487.1	9372963	9373126	164	9373054	13	6.28088	3.94614	4.54787
CM008487.1	9402894	9403138	245	9402904	11	4.81988	3.38241	3.13155
CM008487.1	9447507	9447650	144	9447604	13	6.28088	3.94614	4.54787
CM008487.1	9488866	9489057	192	9488980	11	4.36834	3.12457	2.70404
CM008487.1	9510254	9511558	1305	9510942	162	218.624	42.4421	215.989
CM008487.1	9513500	9513648	149	9513520	10	3.3524	2.64669	1.75076
CM008487.1	9550695	9551917	1223	9550845	21	13.171	6.20108	11.318
CM008487.1	9555736	9556001	266	9555896	12	5.03699	3.38495	3.34652
CM008487.1	9601190	9602819	1630	9602275	95	112.1	27.0593	109.797
CM008487.1	9611349	9611576	228	9611471	24	16.0985	7.04668	14.2138
CM008487.1	9656658	9656919	262	9656697	13	6.28088	3.94614	4.54787
CM008487.1	9689316	9689457	142	9689393	15	7.85875	4.50988	6.08922
CM008487.1	9713571	9713784	214	9713670	13	5.73667	3.64533	4.02308
CM008487.1	9727594	9730333	2740	9728572	319	535.457	90.1975	531.402
CM008487.1	9742010	9743066	1057	9742369	218	331.169	61.7289	328.11
CM008487.1	9744975	9745168	194	9745048	11	4.81988	3.38241	3.13155
CM008487.1	9761736	9761975	240	9761826	13	6.28088	3.94614	4.54787
CM008487.1	9764711	9764990	280	9764923	11	4.62961	3.27305	2.96341
CM008487.1	9772832	9773250	419	9773135	54	51.8511	15.5027	49.7573
CM008487.1	9784693	9784879	187	9784780	13	6.28088	3.94614	4.54787
CM008487.1	9791615	9792580	966	9792008	31	23.4947	9.01975	21.5486
CM008487.1	9795255	9795547	293	9795386	15	7.85875	4.50988	6.08922
CM008487.1	9821745	9822557	813	9822228	17	9.53992	5.07361	7.73933
CM008487.1	9841158	9841457	300	9841204	11	4.81988	3.38241	3.13155
CM008487.1	9863344	9863710	367	9863584	11	4.81988	3.38241	3.13155
CM008487.1	9865927	9866161	235	9865984	14	6.46539	3.90571	4.73086
CM008487.1	9868522	9870042	1521	9869731	29	17.6636	6.70878	15.7686
CM008487.1	9880667	9881434	768	9880951	20	12.2323	5.91921	10.3924
CM008487.1	9896909	9897673	765	9897214	15	7.85875	4.50988	6.08922
CM008487.1	9900028	9900335	308	9900138	14	7.05613	4.22801	5.30408
CM008487.1	9900537	9900719	183	9900591	15	7.85875	4.50988	6.08922
CM008487.1	9907932	9908628	697	9908052	28	20.2359	8.17415	18.3145
CM008487.1	9919708	9920440	733	9919918	23	15.1049	6.76481	13.2302
CM008487.1	9920669	9920831	163	9920740	11	4.81988	3.38241	3.13155
CM008487.1	9927686	9928392	707	9928066	18	10.3169	5.30284	8.51365
CM008487.1	9933218	9937311	4094	9935884	254	402.056	71.8761	398.686
CM008487.1	9946720	9947263	544	9947007	36	29.1872	10.4291	27.2039
CM008487.1	9983676	9984259	584	9983970	15	7.85875	4.50988	6.08922
CM008487.1	10031359	10031555	197	10031419	9	3.4932	2.81867	1.86253
CM008487.1	10032200	10033163	964	10032562	28	19.8937	8.00078	17.9801
CM008487.1	10034376	10034969	594	10034867	20	10.53	5.05276	8.71411
CM008487.1	10073929	10074361	433	10074157	16	7.35337	4.09033	5.59912
CM008487.1	10087741	10088084	344	10087906	14	7.05613	4.22801	5.30408
CM008487.1	10114892	10115082	191	10114986	25	16.0028	6.76991	14.1265
CM008487.1	10118454	10119495	1042	10119005	70	74.1831	20.0126	72.0046
CM008487.1	10134251	10134517	267	10134344	11	3.94329	2.88729	2.30703
CM008487.1	10138755	10139040	286	10138905	23	12.2628	5.36702	10.4215
CM008487.1	10144178	10145122	945	10144477	24	16.0985	7.04668	14.2138
CM008487.1	10182367	10182653	287	10182443	11	4.81988	3.38241	3.13155
CM008487.1	10244711	10245095	385	10244932	95	112.1	27.0593	109.797
CM008487.1	10263663	10264309	647	10263964	42	31.0097	9.61591	29.0186
CM008487.1	10271200	10271635	436	10271347	128	166.4	36.3609	163.929
CM008487.1	10284176	10284680	505	10284462	20	12.2	5.90221	10.3701
CM008487.1	10313776	10314515	740	10314105	25	17.0349	7.29043	15.1485
CM008487.1	10335154	10335466	313	10335300	25	14.7824	6.17885	12.918
CM008487.1	10436136	10436427	292	10436238	17	7.49763	4.02527	5.74283
CM008487.1	10439707	10442282	2576	10441369	306	508.277	86.5332	504.369
CM008487.1	10501832	10502234	403	10501980	27	19.1783	7.89228	17.2656
CM008487.1	10528532	10530784	2253	10529673	295	485.465	83.4327	481.677
CM008487.1	10533551	10535686	2136	10534930	269	432.263	76.1042	428.747
CM008487.1	10548384	10551251	2868	10549475	334	567.103	94.4255	562.868
CM008487.1	10622639	10622987	349	10622703	16	8.68715	4.79174	6.90152
CM008487.1	10625981	10626307	327	10626193	20	12.2323	5.91921	10.3924
CM008487.1	10658099	10660446	2348	10658924	429	753.63	111.964	748.243
CM008487.1	10680580	10681160	581	10680919	27	14.0334	5.48699	12.179
CM008487.1	10684774	10685482	709	10685337	11	4.03687	2.93907	2.4
CM008487.1	10688166	10688351	186	10688246	15	7.85875	4.50988	6.08922
CM008487.1	10708134	10708548	415	10708457	11	4.81988	3.38241	3.13155
CM008487.1	10708825	10709192	368	10708922	19	11.3136	5.63735	9.48598
CM008487.1	10709879	10713616	3738	10712149	201	298.562	56.9372	295.634
CM008487.1	10768172	10768315	144	10768245	13	6.28088	3.94614	4.54787
CM008487.1	10772534	10773148	615	10772957	22	14.1288	6.48295	12.2647
CM008487.1	10778587	10780555	1969	10779685	252	398.057	71.3124	394.706
CM008487.1	10814808	10817767	2960	10815944	326	550.188	92.1706	546.05
CM008487.1	10836193	10838088	1896	10836963	261	416.106	73.8492	412.669
CM008487.1	10838281	10839034	754	10838677	20	11.361	5.468	9.53261
CM008487.1	10840450	10840636	187	10840533	12	5.53479	3.66427	3.82311
CM008487.1	10841398	10841872	475	10841515	19	9.00517	4.47252	7.2175
CM008487.1	10845229	10845969	741	10845607	24	16.0985	7.04668	14.2138
CM008487.1	10891041	10894150	3110	10893295	365	633.412	103.163	628.784
CM008487.1	10907569	10909278	1710	10908371	337	528.444	75.5855	524.432
CM008487.1	10932701	10934674	1974	10933657	349	599.039	98.6535	594.62
CM008487.1	10949303	10951032	1730	10950356	340	579.843	96.1167	575.535
CM008487.1	10953881	10954024	144	10953926	10	4.13847	3.10054	2.47739
CM008487.1	10988623	10988886	264	10988743	9	3.4932	2.81867	1.86253
CM008487.1	10995713	10999365	3653	10997895	230	354.532	65.1113	351.375
CM008487.1	11000530	11000836	307	11000717	13	6.28088	3.94614	4.54787
CM008487.1	11030938	11031287	350	11031059	13	6.28088	3.94614	4.54787
CM008487.1	11053417	11053735	319	11053525	12	5.53479	3.66427	3.82311
CM008487.1	11089169	11089726	558	11089432	111	131.49	28.5986	129.127
CM008487.1	11123569	11123781	213	11123692	17	9.53992	5.07361	7.73933
CM008487.1	11174696	11175083	388	11174749	19	11.3136	5.63735	9.48598
CM008487.1	11240125	11240603	479	11240275	19	11.3136	5.63735	9.48598
CM008487.1	11276732	11277191	460	11277062	25	17.1091	7.32855	15.2147
CM008487.1	11321446	11322310	865	11321948	52	49.19	14.939	47.1072
CM008487.1	11361823	11362229	407	11362000	13	6.28088	3.94614	4.54787
CM008487.1	11684763	11685551	789	11685060	187	272.173	52.991	269.345
CM008487.1	11690069	11691220	1152	11691079	23	14.0927	6.24914	12.2376
CM008487.1	11716010	11716411	402	11716097	14	7.05613	4.22801	5.30408
CM008487.1	11844649	11849778	5130	11848165	262	418.12	74.1311	414.673
CM008487.1	11871071	11871236	166	11871165	14	7.05613	4.22801	5.30408
CM008487.1	11877254	11877549	296	11877436	16	8.68715	4.79174	6.90152
CM008487.1	11894989	11895243	255	11895101	21	13.171	6.20108	11.318
CM008487.1	11901166	11901499	334	11901302	27	19.1783	7.89228	17.2656
CM008487.1	11922932	11924587	1656	11923257	49	43.0219	13.0191	40.9676
CM008487.1	11929086	11929352	267	11929270	16	8.0031	4.42648	6.23247
CM008487.1	11929513	11934689	5177	11932476	353	607.603	99.781	603.133
CM008487.1	11956265	11957071	807	11956520	30	18.9577	7.08645	17.053
CM008487.1	11979133	11979304	172	11979245	17	6.44835	3.52735	4.71505
CM008487.1	12165876	12166558	683	12166312	96	113.681	27.3411	111.373
CM008487.1	12169623	12170009	387	12169828	21	10.5959	4.91977	8.77973
CM008487.1	12288633	12288966	334	12288871	20	12.2323	5.91921	10.3924
CM008487.1	12298817	12299422	606	12299152	20	11.361	5.468	9.53261
CM008487.1	12464605	12464753	149	12464649	15	7.23688	4.17433	5.48348
CM008487.1	12486207	12486363	157	12486308	12	5.53479	3.66427	3.82311
CM008487.1	12550097	12550243	147	12550124	12	4.56727	3.1279	2.90142
CM008487.1	12620477	12620701	225	12620618	14	7.05613	4.22801	5.30408
CM008487.1	12711229	12711541	313	12711356	16	8.68715	4.79174	6.90152
CM008487.1	12769014	12769249	236	12769205	11	4.31959	3.09708	2.65743
CM008487.1	12778633	12780028	1396	12779334	95	112.1	27.0593	109.797
CM008487.1	12798927	12799876	950	12799549	95	112.1	27.0593	109.797
CM008487.1	12818644	12818923	280	12818799	13	6.28088	3.94614	4.54787
CM008487.1	12837646	12838237	592	12837881	14	5.82069	3.56472	4.10685
CM008487.1	12838655	12839065	411	12838919	18	10.4158	5.35548	8.6012
CM008487.1	12847627	12848339	713	12847954	38	28.1776	9.38371	26.2011
CM008487.1	12885080	12885717	638	12885397	46	37.2935	11.3086	35.2693
CM008487.1	12911113	12911606	494	12911174	14	7.05613	4.22801	5.30408
CM008487.1	12943834	12944060	227	12944029	10	4.13847	3.10054	2.47739
CM008487.1	12997957	12998421	465	12998310	23	13.1254	5.77459	11.2826
CM008487.1	13020807	13021733	927	13021027	39	32.7439	11.2747	30.74
CM008487.1	13023556	13023955	400	13023673	23	15.1049	6.76481	13.2302
CM008487.1	13032547	13032900	354	13032727	19	9.70356	4.81216	7.90147
CM008487.1	13036542	13040309	3768	13039180	175	249.912	49.6086	247.165
CM008487.1	13046617	13046829	213	13046757	16	7.35337	4.09033	5.59912
CM008487.1	13089347	13089550	204	13089497	10	4.13847	3.10054	2.47739
CM008487.1	13090241	13092849	2609	13092321	143	192.356	40.5889	189.803
CM008487.1	13188641	13188989	349	13188748	15	7.85875	4.50988	6.08922
CM008487.1	13197456	13198118	663	13197588	63	64.1983	18.0395	62.0556
CM008487.1	13200670	13201360	691	13201015	66	68.4391	18.8851	66.281
CM008487.1	13215587	13215735	149	13215682	17	9.53992	5.07361	7.73933
CM008487.1	13229779	13231651	1873	13230670	301	497.887	85.1239	494.035
CM008487.1	13250357	13251422	1066	13251168	102	123.257	29.0323	120.919
CM008487.1	13276961	13277335	375	13277293	15	7.85875	4.50988	6.08922
CM008487.1	13309753	13310219	467	13309918	13	5.73667	3.64533	4.02308
CM008487.1	13325123	13325304	182	13325175	12	5.53479	3.66427	3.82311
CM008487.1	13338687	13339058	372	13338934	21	9.25996	4.3112	7.47172
CM008487.1	13343528	13343771	244	13343631	13	6.28088	3.94614	4.54787
CM008487.1	13385543	13385695	153	13385607	12	5.53479	3.66427	3.82311
CM008487.1	13391252	13391399	148	13391272	11	4.81988	3.38241	3.13155
CM008487.1	13398165	13399153	989	13398610	25	14.9445	6.2558	13.0792
CM008487.1	13423242	13423524	283	13423417	17	9.53992	5.07361	7.73933
CM008487.1	13459598	13459789	192	13459676	13	5.74988	3.65254	4.03624
CM008487.1	13479246	13483069	3824	13481329	264	422.153	74.6948	418.686
CM008487.1	13640377	13640647	271	13640512	15	7.85875	4.50988	6.08922
CM008487.1	13694631	13694776	146	13694746	14	6.46539	3.90571	4.73086
CM008487.1	13814561	13815030	470	13814882	33	25.5466	9.48929	23.5916
CM008487.1	13859728	13860134	407	13859893	22	14.1288	6.48295	12.2647
CM008487.1	13894175	13894307	133	13894216	10	4.13847	3.10054	2.47739
CM008487.1	13913007	13913306	300	13913122	13	6.28088	3.94614	4.54787
CM008487.1	13915748	13916467	720	13916155	17	9.53992	5.07361	7.73933
CM008487.1	13919359	13919845	487	13919459	12	5.53479	3.66427	3.82311
CM008487.1	13922549	13926941	4393	13925555	322	541.762	91.0431	537.671
CM008487.1	13933246	13933507	262	13933448	11	4.36834	3.12457	2.70404
CM008487.1	13951929	13952766	838	13952249	85	96.5481	24.2406	94.2946
CM008487.1	14067392	14067538	147	14067512	12	5.53479	3.66427	3.82311
CM008487.1	14079623	14079767	145	14079691	15	7.22139	4.1661	5.46803
CM008487.1	14083579	14083884	306	14083666	14	6.46539	3.90571	4.73086
CM008487.1	14092441	14097506	5066	14095788	346	592.629	97.8079	588.247
CM008487.1	14097765	14098927	1163	14098121	188	274.043	53.2729	271.208
CM008487.1	14140088	14140224	137	14140128	15	7.15228	4.12944	5.40001
CM008487.1	14143688	14143868	181	14143827	10	4.13847	3.10054	2.47739
CM008487.1	14179542	14179843	302	14179580	10	4.13847	3.10054	2.47739
CM008487.1	14192737	14192902	166	14192780	15	7.85875	4.50988	6.08922
CM008487.1	14197664	14198178	515	14197712	14	7.05613	4.22801	5.30408
CM008487.1	14202133	14202594	462	14202480	18	10.4158	5.35548	8.6012
CM008487.1	14204093	14204234	142	14204173	11	4.81988	3.38241	3.13155
CM008487.1	14238646	14238951	306	14238843	12	5.53479	3.66427	3.82311
CM008487.1	14284514	14288393	3880	14286164	249	392.071	70.4668	388.748
CM008487.1	14289200	14289353	154	14289247	15	7.85875	4.50988	6.08922
CM008487.1	14296780	14296921	142	14296793	11	4.36834	3.12457	2.70404
CM008487.1	14368633	14368875	243	14368840	13	6.28088	3.94614	4.54787
CM008487.1	14369612	14373928	4317	14371464	369	642.053	104.291	637.369
CM008487.1	14374120	14374437	318	14374311	14	7.05613	4.22801	5.30408
CM008487.1	14428826	14430550	1725	14429712	360	622.637	101.754	618.073
CM008487.1	14437765	14437981	217	14437803	12	5.53479	3.66427	3.82311
CM008487.1	14477255	14481754	4500	14478254	288	471.04	81.4596	467.328
CM008487.1	14492158	14492585	428	14492358	20	12.2323	5.91921	10.3924
CM008487.1	14510781	14510912	132	14510853	16	7.1759	4.00041	5.42362
CM008487.1	14575404	14575586	183	14575507	16	8.0031	4.42648	6.23247
CM008487.1	14595455	14595758	304	14595567	30	22.3946	8.73788	20.4564
CM008487.1	14664733	14665734	1002	14665069	68	71.2986	19.4488	69.1303
CM008487.1	14800731	14801888	1158	14801259	81	90.4648	23.1131	88.2311
CM008487.1	14886819	14887881	1063	14887194	198	292.871	56.0916	289.965
CM008487.1	15155954	15159097	3144	15157109	369	642.053	104.291	637.369
CM008487.1	15165146	15165397	252	15165282	15	7.85875	4.50988	6.08922
CM008487.1	15213975	15215348	1374	15214803	52	49.19	14.939	47.1072
CM008487.1	15250005	15250539	535	15250281	40	33.9512	11.5566	31.9407
CM008487.1	15258454	15258612	159	15258567	11	4.81988	3.38241	3.13155
CM008487.1	15258878	15259034	157	15258909	12	5.53479	3.66427	3.82311
CM008487.1	15381275	15382928	1654	15382089	68	71.2986	19.4488	69.1303
CM008487.1	15399467	15399602	136	15399535	12	5.53479	3.66427	3.82311
CM008487.1	15399876	15404272	4397	15403419	198	292.871	56.0916	289.965
CM008487.1	16190998	16191484	487	16191239	24	16.0985	7.04668	14.2138
CM008487.1	16205448	16205938	491	16205517	14	7.05613	4.22801	5.30408
CM008487.1	16361523	16361982	460	16361792	17	7.49763	4.02527	5.74283
CM008487.1	16364174	16364308	135	16364279	14	4.97124	3.13325	3.28243
CM008487.1	16365276	16365496	221	16365331	10	4.13847	3.10054	2.47739
CM008487.1	16366083	16367037	955	16366793	230	354.532	65.1113	351.375
CM008487.1	16367289	16368390	1102	16367805	210	315.75	59.474	312.754
CM008487.1	16546193	16546343	151	16546226	11	4.76223	3.34916	3.09558
CM008487.1	16577788	16580084	2297	16579892	24	15.0393	6.50952	13.1734
CM008487.1	17681994	17682177	184	17682102	21	11.3764	5.29337	9.54755
CM008487.1	17755949	17756162	214	17755980	9	3.44717	2.79097	1.8449
CM008487.1	17811859	17813104	1246	17812443	172	244.402	48.763	241.674
CM008487.1	17851386	17852058	673	17851855	16	8.68715	4.79174	6.90152
CM008487.1	17917253	17917816	564	17917436	21	13.171	6.20108	11.318
CM008487.1	17953156	17953347	192	17953249	13	3.67809	2.58369	2.0462
CM008487.1	17963166	17963300	135	17963226	12	5.53479	3.66427	3.82311
CM008487.1	17997414	17999324	1911	17998367	286	466.932	80.8959	463.241
CM008487.1	18010139	18013646	3508	18010934	311	518.704	87.9426	514.739
CM008487.1	18063303	18063440	138	18063428	12	5.53479	3.66427	3.82311
CM008487.1	18088615	18092520	3906	18091667	288	471.04	81.4596	467.328
CM008487.1	18096914	18097059	146	18096943	16	8.68715	4.79174	6.90152
CM008487.1	18127780	18128142	363	18128041	18	10.4158	5.35548	8.6012
CM008487.1	18143168	18143868	701	18143471	45	34.3498	10.2868	32.3391
CM008487.1	18172066	18172733	668	18172268	50	46.5611	14.3752	44.4897
CM008487.1	18235292	18235667	376	18235429	15	7.85875	4.50988	6.08922
CM008487.1	18260187	18260344	158	18260218	11	2.9461	2.35157	1.35115
CM008487.1	18347553	18347693	141	18347617	15	7.23688	4.17433	5.48348
CM008487.1	18467583	18468205	623	18468040	114	127.798	25.717	125.45
CM008487.1	18580806	18581958	1153	18581475	43	37.6348	12.4022	35.6051
CM008487.1	18736409	18736586	178	18736453	15	7.85875	4.50988	6.08922
CM008487.1	18765674	18767013	1340	18766531	79	87.4545	22.5494	85.2307
CM008487.1	18772031	18772308	278	18772136	14	7.05613	4.22801	5.30408
CM008487.1	18784155	18784327	173	18784251	18	9.63817	4.94724	7.83666
CM008487.1	18814219	18814813	595	18814688	17	9.53992	5.07361	7.73933
CM008487.1	18873982	18874587	606	18874144	44	34.9556	10.8273	32.9442
CM008487.1	18981032	18981513	482	18981138	17	8.80911	4.68686	7.02251
CM008487.1	18990997	18992081	1085	18991685	153	210.04	43.4076	207.43
CM008487.1	19006606	19006894	289	19006839	11	4.81988	3.38241	3.13155
CM008487.1	19037215	19037541	327	19037431	18	9.76229	5.01149	7.96015
CM008487.1	19037693	19037875	183	19037838	9	3.44717	2.79097	1.8449
CM008487.1	19061589	19064010	2422	19063065	133	174.972	37.7702	172.475
CM008487.1	19064196	19066532	2337	19065357	223	340.87	63.1383	337.77
CM008487.1	19096494	19097494	1001	19096809	56	54.5436	16.0664	52.4387
CM008487.1	19098806	19099324	519	19099225	15	7.85875	4.50988	6.08922
CM008487.1	19166412	19167112	701	19166886	24	14.0265	6.0152	12.1722
CM008487.1	19177908	19178151	244	19178041	20	10.53	5.05276	8.71411
CM008487.1	19202503	19202766	264	19202599	11	3.94329	2.88729	2.30703
CM008487.1	19213908	19218609	4702	19217614	217	329.234	61.4471	326.183
CM008487.1	19242782	19243279	498	19242973	19	9.70356	4.81216	7.90147
CM008487.1	19252762	19252914	153	19252822	16	8.68715	4.79174	6.90152
CM008487.1	19399042	19401509	2468	19400648	317	531.261	89.6338	527.228
CM008487.1	19483819	19487158	3340	19485360	189	275.916	53.5548	273.074
CM008487.1	19557880	19558226	347	19558112	23	15.1049	6.76481	13.2302
CM008487.1	19585956	19586131	176	19586010	15	6.59869	3.84039	4.86402
CM008487.1	19591482	19593039	1558	19592060	201	298.562	56.9372	295.634
CM008487.1	19681550	19682629	1080	19681842	160	222.588	45.3806	219.936
CM008487.1	19697071	19697253	183	19697156	26	18.1359	7.61042	16.2321
CM008487.1	19710175	19710586	412	19710367	16	8.68715	4.79174	6.90152
CM008487.1	19790778	19790912	135	19790854	12	5.53479	3.66427	3.82311
CM008487.1	19875691	19875985	295	19875949	16	7.35337	4.09033	5.59912
CM008487.1	19883645	19885296	1652	19884937	32	24.6081	9.30162	22.6541
CM008487.1	19885473	19885720	248	19885571	16	6.77768	3.80164	5.04153
CM008487.1	19925502	19927586	2085	19926488	47	42.6815	13.5296	40.6276
CM008487.1	19927767	19927905	139	19927884	12	5.53479	3.66427	3.82311
CM008487.1	19928522	19928685	164	19928587	11	4.81988	3.38241	3.13155
CM008487.1	20032680	20033052	373	20032851	14	7.05613	4.22801	5.30408
CM008487.1	20179999	20180399	401	20180304	22	14.1288	6.48295	12.2647
CM008487.1	20226774	20227034	261	20226855	14	7.05613	4.22801	5.30408
CM008487.1	20342034	20342650	617	20342341	22	14.1288	6.48295	12.2647
CM008487.1	20547860	20548129	270	20547993	20	12.2323	5.91921	10.3924
CM008487.1	20605386	20607134	1749	20606260	93	108.952	26.4955	106.659
CM008487.1	20607369	20607937	569	20607596	47	42.6815	13.5296	40.6276
CM008487.1	20688296	20688479	184	20688391	17	9.53992	5.07361	7.73933
CM008487.1	20708599	20708889	291	20708652	13	6.28088	3.94614	4.54787
CM008487.1	20721952	20722518	567	20722175	103	124.868	29.3142	122.525
CM008487.1	20773226	20776695	3470	20774068	285	464.881	80.614	461.2
CM008487.1	20782213	20782681	469	20782504	30	22.3946	8.73788	20.4564
CM008487.1	20788623	20789328	706	20788962	30	21.053	8.07181	19.1303
CM008487.1	20791466	20792232	767	20791755	35	26.4857	9.39224	24.5233
CM008487.1	20885899	20886211	313	20886149	15	7.85875	4.50988	6.08922
CM008487.1	20887095	20887607	513	20887345	25	16.0028	6.76991	14.1265
CM008487.1	20904141	20905169	1029	20904656	25	17.1091	7.32855	15.2147
CM008487.1	20965531	20967507	1977	20966445	239	372.233	67.6481	368.998
CM008487.1	20969113	20969251	139	20969219	14	7.05613	4.22801	5.30408
CM008487.1	20990455	20990890	436	20990599	21	13.171	6.20108	11.318
CM008487.1	21021065	21021196	132	21021110	12	5.39751	3.58656	3.70512
CM008487.1	21041166	21041826	661	21041484	114	142.855	32.4147	140.456
CM008487.1	21059669	21059888	220	21059803	14	7.05613	4.22801	5.30408
CM008487.1	21098057	21098628	572	21098372	19	7.81273	3.91928	6.05711
CM008487.1	21132968	21133353	386	21133124	19	9.70356	4.81216	7.90147
CM008487.1	21142286	21142796	511	21142594	15	7.85875	4.50988	6.08922
CM008487.1	21179906	21180288	383	21180010	16	8.68715	4.79174	6.90152
CM008487.1	21206199	21207901	1703	21207093	35	27.592	9.932	25.6221
CM008487.1	21215494	21215637	144	21215621	9	3.13358	2.60381	1.53481
CM008487.1	21246436	21246782	347	21246571	17	8.80911	4.68686	7.02251
CM008487.1	21281355	21281531	177	21281421	19	11.3136	5.63735	9.48598
CM008487.1	21284039	21284449	411	21284209	18	9.63817	4.94724	7.83666
CM008487.1	21285912	21287396	1485	21286884	71	75.6345	20.2944	73.4509
CM008487.1	21287538	21294670	7133	21288824	306	508.277	86.5332	504.369
CM008487.1	21295015	21295695	681	21295464	31	23.3187	8.9311	21.3794
CM008487.1	21309073	21309352	280	21309263	12	5.53479	3.66427	3.82311
CM008487.1	21374095	21374620	526	21374448	21	13.171	6.20108	11.318
CM008487.1	21428314	21428492	179	21428386	12	5.53479	3.66427	3.82311
CM008487.1	21443378	21445051	1674	21443964	195	287.199	55.246	284.315
CM008487.1	21445582	21445804	223	21445670	14	7.05613	4.22801	5.30408
CM008487.1	21446103	21446520	418	21446357	13	6.28088	3.94614	4.54787
CM008487.1	21453865	21454354	490	21454071	33	25.7344	9.58349	23.7729
CM008487.1	21511421	21511557	137	21511497	12	5.53479	3.66427	3.82311
CM008487.1	21522294	21522782	489	21522615	23	15.1049	6.76481	13.2302
CM008487.1	21525131	21529548	4418	21526207	221	336.983	62.5745	333.9
CM008487.1	21530403	21530971	569	21530625	30	22.3946	8.73788	20.4564
CM008487.1	21586923	21587066	144	21586961	10	4.13847	3.10054	2.47739
CM008487.1	21587217	21587725	509	21587321	16	8.68715	4.79174	6.90152
CM008487.1	21656935	21658045	1111	21657503	53	41.747	11.2797	39.6989
CM008487.1	21662099	21662665	567	21662320	75	81.4991	21.4219	79.2953
CM008487.1	21677538	21677707	170	21677616	16	8.68715	4.79174	6.90152
CM008487.1	21702449	21702835	387	21702573	27	19.1783	7.89228	17.2656
CM008487.1	21772431	21772781	351	21772658	14	7.05613	4.22801	5.30408
CM008487.1	21790150	21790553	404	21790252	18	10.4158	5.35548	8.6012
CM008487.1	21809084	21809482	399	21809232	26	18.1359	7.61042	16.2321
CM008487.1	21846043	21846181	139	21846062	10	4.13847	3.10054	2.47739
CM008487.1	21986358	21989449	3092	21988003	226	346.713	63.9839	343.59
CM008487.1	22097541	22103367	5827	22099152	184	266.576	52.1454	263.768
CM008487.1	22161193	22162036	844	22161443	30	19.7669	7.45884	17.8534
CM008487.1	22179784	22179924	141	22179814	10	4.13847	3.10054	2.47739
CM008487.1	22272443	22272680	238	22272560	10	4.13847	3.10054	2.47739
CM008487.1	22272883	22273278	396	22272984	18	10.4158	5.35548	8.6012
CM008487.1	22283617	22283930	314	22283691	19	10.4891	5.20762	8.67374
CM008487.1	22297816	22297996	181	22297927	13	6.28088	3.94614	4.54787
CM008487.1	22400963	22401213	251	22401003	13	5.22212	3.36851	3.53022
CM008487.1	22424463	22424797	335	22424550	17	9.53992	5.07361	7.73933
CM008487.1	22487935	22488174	240	22488086	12	4.15401	2.90714	2.4922
CM008487.1	22649118	22650318	1201	22650020	56	54.5436	16.0664	52.4387
CM008487.1	22698383	22698980	598	22698757	50	44.2766	13.2794	42.2164
CM008487.1	22835279	22835455	177	22835381	16	8.68715	4.79174	6.90152
CM008487.1	22874169	22874460	292	22874365	15	7.85875	4.50988	6.08922
CM008487.1	23146992	23147329	338	23147105	20	12.2323	5.91921	10.3924
CM008487.1	23147519	23147694	176	23147614	16	8.68715	4.79174	6.90152
CM008487.1	23212914	23213074	161	23212980	11	3.57029	2.68351	1.93872
CM008487.1	23409692	23409933	242	23409873	13	6.28088	3.94614	4.54787
CM008487.1	23430201	23430337	137	23430313	12	5.53479	3.66427	3.82311
CM008487.1	23430611	23431117	507	23430912	15	7.85875	4.50988	6.08922
CM008487.1	23438673	23439492	820	23438777	18	8.89793	4.57155	7.11066
CM008487.1	23445074	23445543	470	23445440	11	4.36834	3.12457	2.70404
CM008487.1	23446625	23447913	1289	23447229	23	15.1049	6.76481	13.2302
CM008487.1	23448241	23449052	812	23448586	16	8.68715	4.79174	6.90152
CM008487.1	23449621	23450072	452	23449957	19	11.3136	5.63735	9.48598
CM008487.1	23450359	23459391	9033	23456839	320	537.558	90.4794	533.49
CM008487.1	23546897	23547123	227	23547092	10	4.13847	3.10054	2.47739
CM008487.1	23635840	23636779	940	23636224	166	233.448	47.0718	230.759
CM008487.1	23636968	23638973	2006	23637888	228	350.619	64.5476	347.479
CM008487.1	23677710	23680017	2308	23678712	326	550.188	92.1706	546.05
CM008487.1	23727969	23728116	148	23728046	15	7.85875	4.50988	6.08922
CM008487.1	23729404	23730229	826	23729499	25	17.1091	7.32855	15.2147
CM008487.1	23750300	23750880	581	23750529	15	7.15228	4.12944	5.40001
CM008487.1	23751168	23751385	218	23751259	12	5.53479	3.66427	3.82311
CM008487.1	23751913	23752408	496	23752069	15	7.22139	4.1661	5.46803
CM008487.1	23754232	23754441	210	23754344	17	9.02627	4.80047	7.23853
CM008487.1	23755838	23755997	160	23755959	13	6.28088	3.94614	4.54787
CM008487.1	23758007	23758196	190	23758148	9	3.44717	2.79097	1.8449
CM008487.1	23759866	23760036	171	23759918	10	4.13847	3.10054	2.47739
CM008487.1	23760584	23760813	230	23760725	15	4.11213	2.6447	2.47495
CM008487.1	23764654	23764851	198	23764800	12	5.53479	3.66427	3.82311
CM008487.1	23766539	23775168	8630	23771832	275	444.448	77.7954	440.872
CM008487.1	23879988	23881366	1379	23880235	33	25.5466	9.48929	23.5916
CM008487.1	23969602	23969752	151	23969638	14	6.46539	3.90571	4.73086
CM008487.1	23971075	23971404	330	23971304	13	6.28088	3.94614	4.54787
CM008487.1	24009986	24011264	1279	24010560	36	22.1865	7.25066	20.2553
CM008487.1	24077714	24077928	215	24077821	14	6.72338	4.04534	4.98771
CM008487.1	24111134	24111349	216	24111274	13	5.22212	3.36851	3.53022
CM008487.1	24118507	24120205	1699	24119843	140	187.108	39.7433	184.572
CM008487.1	24146074	24146373	300	24146234	16	7.58049	4.20661	5.82561
CM008487.1	24173015	24173178	164	24173135	13	5.22212	3.36851	3.53022
CM008487.1	24173401	24173746	346	24173610	15	7.85875	4.50988	6.08922
CM008487.1	24197125	24197430	306	24197373	14	7.05613	4.22801	5.30408
CM008487.1	24283530	24284161	632	24283623	17	7.49763	4.02527	5.74283
CM008487.1	24319844	24320368	525	24320046	26	15.8788	6.49641	14.003
CM008487.1	24338843	24339089	247	24338916	12	5.53479	3.66427	3.82311
CM008487.1	24339400	24340919	1520	24339659	92	88.8075	18.2246	86.5832
CM008487.1	24341057	24341873	817	24341348	29	21.3082	8.45602	19.3783
CM008487.1	24387232	24388034	803	24387552	63	58.5065	15.3989	56.39
CM008487.1	24388261	24388423	163	24388376	14	7.05613	4.22801	5.30408
CM008487.1	24394477	24394759	283	24394564	18	10.4158	5.35548	8.6012
CM008487.1	24398734	24398945	212	24398832	13	6.28088	3.94614	4.54787
CM008487.1	24434928	24435680	753	24435224	21	13.171	6.20108	11.318
CM008487.1	24483836	24483991	156	24483980	11	4.81988	3.38241	3.13155
CM008487.1	24487682	24487828	147	24487807	10	3.5346	2.75028	1.90387
CM008487.1	24542395	24546236	3842	24543774	425	764.913	120.075	759.442
CM008487.1	24546591	24547141	551	24546613	12	4.15401	2.90714	2.4922
CM008487.1	24632291	24632593	303	24632543	14	7.05613	4.22801	5.30408
CM008487.1	24713591	24714370	780	24714077	76	82.9796	21.7038	80.7708
CM008487.1	24807797	24810045	2249	24808624	388	603.525	76.2299	599.08
CM008487.1	24928394	24929658	1265	24928998	27	19.1783	7.89228	17.2656
CM008487.1	24933219	24933714	496	24933333	21	12.2527	5.72838	10.4116
CM008487.1	24947756	24948062	307	24947814	12	5.11616	3.42891	3.42555
CM008487.1	24950610	24950891	282	24950715	16	7.35337	4.09033	5.59912
CM008487.1	24951406	24951944	539	24951520	24	16.0985	7.04668	14.2138
CM008487.1	24975185	24975730	546	24975343	51	45.5396	13.5398	43.4736
CM008487.1	24988175	24988469	295	24988396	12	5.53479	3.66427	3.82311
CM008487.1	24988772	24994091	5320	24991102	372	584.861	77.9134	580.526
CM008487.1	24994480	24995989	1510	24995288	27	14.8751	5.84872	13.0105
CM008487.1	25001551	25002005	455	25001685	17	9.53992	5.07361	7.73933
CM008487.1	25035049	25035742	694	25035188	13	6.28088	3.94614	4.54787
CM008487.1	25035878	25036453	576	25036228	14	7.05613	4.22801	5.30408
CM008487.1	25041380	25041756	377	25041605	24	16.0985	7.04668	14.2138
CM008487.1	25044136	25044477	342	25044218	17	9.53992	5.07361	7.73933
CM008487.1	25162337	25162586	250	25162513	12	5.53479	3.66427	3.82311
CM008487.1	25193684	25193957	274	25193818	10	4.13847	3.10054	2.47739
CM008487.1	25194267	25194575	309	25194437	18	10.4158	5.35548	8.6012
CM008487.1	25194831	25200338	5508	25197167	308	512.444	87.097	508.513
CM008487.1	25200889	25201026	138	25200963	14	7.05613	4.22801	5.30408
CM008487.1	25201396	25201637	242	25201548	12	5.53479	3.66427	3.82311
CM008487.1	25203065	25203218	154	25203147	15	7.85875	4.50988	6.08922
CM008487.1	25272828	25274797	1970	25273843	112	139.549	31.851	137.161
CM008487.1	25275418	25275668	251	25275532	14	7.05613	4.22801	5.30408
CM008487.1	25279042	25280591	1550	25279501	41	35.169	11.8384	33.1519
CM008487.1	25285347	25286023	677	25285618	23	13.1254	5.77459	11.2826
CM008487.1	25304107	25304522	416	25304251	21	13.171	6.20108	11.318
CM008487.1	25306962	25307857	896	25307517	63	64.1983	18.0395	62.0556
CM008487.1	25320735	25323322	2588	25322737	312	479.129	69.9949	475.383
CM008487.1	25405307	25405663	357	25405431	82	91.9779	23.395	89.7392
CM008487.1	25486684	25487920	1237	25487228	45	40.1395	12.9659	38.0975
CM008487.1	25490439	25490644	206	25490542	17	5.20894	2.97529	3.51799
CM008487.1	25513792	25514100	309	25513912	18	10.4158	5.35548	8.6012
CM008487.1	25553224	25553552	329	25553328	29	21.3082	8.45602	19.3783
CM008487.1	25573886	25576193	2308	25575636	207	310.002	58.6284	307.029
CM008487.1	25652575	25652766	192	25652607	11	4.81988	3.38241	3.13155
CM008487.1	25673543	25673733	191	25673619	17	9.53992	5.07361	7.73933
CM008487.1	25746367	25746831	465	25746489	31	20.4082	7.53019	18.4865
CM008487.1	25805904	25807135	1232	25806156	142	190.604	40.307	188.056
CM008487.1	25807306	25807444	139	25807330	12	5.03699	3.38495	3.34652
CM008487.1	25814998	25815145	148	25815090	12	5.03699	3.38495	3.34652
CM008487.1	25818608	25818742	135	25818715	11	4.81988	3.38241	3.13155
CM008487.1	25867166	25867649	484	25867444	20	12.2323	5.91921	10.3924
CM008487.1	25899623	25899855	233	25899698	12	5.53479	3.66427	3.82311
CM008487.1	25899991	25900548	558	25900280	14	7.05613	4.22801	5.30408
CM008487.1	25928444	25928881	438	25928536	14	7.05613	4.22801	5.30408
CM008487.1	25931077	25931690	614	25931452	17	9.53992	5.07361	7.73933
CM008487.1	25931958	25932124	167	25932011	13	6.28088	3.94614	4.54787
CM008487.1	25934032	25935888	1857	25934770	37	30.3616	10.711	28.3714
CM008487.1	25938718	25938910	193	25938761	11	4.81988	3.38241	3.13155
CM008487.1	25942651	25942792	142	25942756	9	3.4932	2.81867	1.86253
CM008487.1	25944235	25944820	586	25944476	24	16.0985	7.04668	14.2138
CM008487.1	25945624	25954086	8463	25950104	250	394.065	70.7487	390.732
CM008487.1	25974837	25974997	161	25974923	10	3.3524	2.64669	1.75076
CM008487.1	25986494	25987263	770	25987036	38	31.5473	10.9928	29.55
CM008487.1	26010998	26011721	724	26011256	54	51.8511	15.5027	49.7573
CM008487.1	26012881	26013370	490	26013142	37	30.3616	10.711	28.3714
CM008487.1	26019485	26019728	244	26019604	47	42.6815	13.5296	40.6276
CM008487.1	26079848	26080338	491	26080116	20	12.2323	5.91921	10.3924
CM008487.1	26133254	26137217	3964	26133989	297	489.6	83.9964	485.79
CM008487.1	26176866	26177021	156	26176998	9	3.4932	2.81867	1.86253
CM008487.1	26182122	26182453	332	26182363	15	7.85875	4.50988	6.08922
CM008487.1	26235083	26235315	233	26235187	19	11.3136	5.63735	9.48598
CM008487.1	26235845	26236692	848	26236225	83	79.5651	17.5462	77.3707
CM008487.1	26245719	26246029	311	26245817	18	10.4158	5.35548	8.6012
CM008487.1	26263750	26263972	223	26263862	18	10.4158	5.35548	8.6012
CM008487.1	26270177	26270407	231	26270265	22	14.1288	6.48295	12.2647
CM008487.1	26548494	26548871	378	26548808	13	6.28088	3.94614	4.54787
CM008487.1	26870320	26872911	2592	26872047	379	663.738	107.11	658.917
CM008487.1	26936056	26937738	1683	26937111	191	279.668	54.1185	276.812
CM008487.1	26937968	26940058	2091	26939668	174	248.073	49.3268	245.332
CM008487.1	26940252	26940801	550	26940694	75	81.4991	21.4219	79.2953
CM008487.1	27037836	27038160	325	27038092	11	4.81988	3.38241	3.13155
CM008487.1	27317226	27321276	4051	27317881	395	698.669	111.619	693.622
CM008487.1	27321972	27322394	423	27322119	16	7.35337	4.09033	5.59912
CM008487.1	27337645	27337777	133	27337702	13	6.28088	3.94614	4.54787
CM008487.1	27406604	27406816	213	27406691	15	7.22139	4.1661	5.46803
CM008487.1	27433895	27434069	175	27433924	14	7.05613	4.22801	5.30408
CM008487.1	27441332	27444608	3277	27442835	206	308.09	58.3465	305.124
CM008487.1	27445410	27446240	831	27445721	16	6.77768	3.80164	5.04153
CM008487.1	27503117	27503892	776	27503577	79	87.4545	22.5494	85.2307
CM008487.1	27587181	27587498	318	27587294	17	8.80911	4.68686	7.02251
CM008487.1	27606352	27606508	157	27606467	11	4.81988	3.38241	3.13155
CM008487.1	27617840	27620683	2844	27619597	250	394.065	70.7487	390.732
CM008487.1	27629833	27632859	3027	27631883	220	335.043	62.2927	331.968
CM008487.1	27750578	27750906	329	27750671	13	6.28088	3.94614	4.54787
CM008487.1	27864136	27864304	169	27864197	17	9.53992	5.07361	7.73933
CM008487.1	27864548	27865219	672	27864702	33	24.2516	8.85295	22.3044
CM008487.1	27865878	27866280	403	27865938	16	8.68715	4.79174	6.90152
CM008487.1	28055744	28056047	304	28055882	14	7.05613	4.22801	5.30408
CM008487.1	28064636	28065592	957	28065179	108	132.984	30.7235	130.617
CM008487.1	28099575	28100337	763	28099784	45	40.1395	12.9659	38.0975
CM008487.1	28137754	28138209	456	28138063	44	38.8824	12.684	36.8466
CM008487.1	28222629	28223788	1160	28222797	39	32.7439	11.2747	30.74
CM008487.1	28223983	28224545	563	28224153	25	16.0028	6.76991	14.1265
CM008487.1	28256876	28257037	162	28256936	11	4.36834	3.12457	2.70404
CM008487.1	28376130	28376587	458	28376369	32	24.6081	9.30162	22.6541
CM008487.1	28422720	28422945	226	28422873	14	4.21923	2.76824	2.55724
CM008487.1	28424617	28425028	412	28424889	32	20.5617	7.37965	18.6399
CM008487.1	28512715	28512911	197	28512786	24	16.0985	7.04668	14.2138
CM008487.1	28522660	28523442	783	28522986	102	123.257	29.0323	120.919
CM008487.1	28568629	28568904	276	28568763	28	20.2359	8.17415	18.3145
CM008487.1	28616636	28617153	518	28616733	19	11.3136	5.63735	9.48598
CM008487.1	28650760	28650903	144	28650789	11	4.81988	3.38241	3.13155
CM008487.1	28863218	28864185	968	28863610	29	21.3082	8.45602	19.3783
CM008487.1	28869423	28869776	354	28869605	20	12.2323	5.91921	10.3924
CM008487.1	29044881	29045354	474	29045103	32	24.6081	9.30162	22.6541
CM008487.1	29054663	29054829	167	29054732	29	16.662	6.26649	14.7769
CM008487.1	29058651	29059351	701	29059020	57	55.9012	16.3483	53.7908
CM008487.1	29152631	29176511	23881	29168425	305	506.197	86.2514	502.299
CM008487.1	29176851	29177098	248	29176910	11	4.81988	3.38241	3.13155
CM008487.1	29177311	29177492	182	29177453	9	3.4932	2.81867	1.86253
CM008487.1	29178303	29178783	481	29178489	16	6.2631	3.55101	4.54673
CM008487.1	29426024	29426618	595	29426336	28	20.2359	8.17415	18.3145
CM008487.1	29508281	29508450	170	29508423	12	5.53479	3.66427	3.82311
CM008487.1	29551748	29551977	230	29551871	18	10.4158	5.35548	8.6012
CM008487.1	29611317	29611608	292	29611549	12	5.53479	3.66427	3.82311
CM008487.1	29666223	29666484	262	29666294	14	7.05613	4.22801	5.30408
CM008487.1	29731253	29739305	8053	29732981	231	345.658	60.4084	342.542
CM008487.1	29739485	29739622	138	29739584	16	8.68715	4.79174	6.90152
CM008487.1	29743559	29743724	166	29743680	23	15.1049	6.76481	13.2302
CM008487.1	29753817	29754395	579	29754105	66	68.4391	18.8851	66.281
CM008487.1	29946016	29946442	427	29946353	16	8.68715	4.79174	6.90152
CM008487.1	29962830	29963815	986	29963380	34	26.8733	9.86535	24.9043
CM008487.1	29976290	29976463	174	29976377	14	7.05613	4.22801	5.30408
CM008487.1	30013843	30014120	278	30013932	16	8.68715	4.79174	6.90152
CM008487.1	30025826	30026006	181	30025898	15	7.85875	4.50988	6.08922
CM008487.1	30037625	30038071	447	30037732	17	9.53992	5.07361	7.73933
CM008487.1	30043629	30048824	5196	30047077	298	491.669	84.2783	487.849
CM008487.1	30070513	30071003	491	30070758	32	24.6081	9.30162	22.6541
CM008487.1	30118129	30118393	265	30118192	14	7.05613	4.22801	5.30408
CM008487.1	30212623	30214373	1751	30213456	179	257.294	50.7361	254.521
CM008487.1	30415995	30416211	217	30416126	14	5.90588	3.60912	4.19103
CM008487.1	30635230	30635696	467	30635569	40	33.9512	11.5566	31.9407
CM008487.1	30636000	30637906	1907	30636723	97	115.266	27.623	112.953
CM008487.1	30698417	30698887	471	30698625	17	9.53992	5.07361	7.73933
CM008487.1	30781355	30781893	539	30781468	21	13.171	6.20108	11.318
CM008487.1	31283599	31283936	338	31283829	22	13.1635	5.98876	11.318
CM008487.1	31435688	31436204	517	31435896	18	9.63817	4.94724	7.83666
CM008487.1	31767903	31770823	2921	31770114	315	527.069	89.07	523.059
CM008487.1	31827443	31827986	544	31827510	13	6.05183	3.81856	4.33664
CM008487.1	31913764	31914232	469	31913925	41	35.169	11.8384	33.1519
CM008487.1	31939303	31939711	409	31939601	32	24.6081	9.30162	22.6541
CM008487.1	32124394	32124587	194	32124546	12	5.53479	3.66427	3.82311
CM008487.1	32183397	32184155	759	32183730	21	11.3764	5.29337	9.54755
CM008487.1	32184514	32193699	9186	32187018	382	670.265	107.955	665.404
CM008487.1	32195623	32195933	311	32195892	14	7.05613	4.22801	5.30408
CM008487.1	32268914	32269215	302	32269029	19	11.3136	5.63735	9.48598
CM008487.1	32273818	32274181	364	32274074	13	6.28088	3.94614	4.54787
CM008487.1	32283192	32283493	302	32283364	13	5.22212	3.36851	3.53022
CM008487.1	32573179	32573477	299	32573265	20	12.2323	5.91921	10.3924
CM008487.1	32648075	32648547	473	32648190	16	8.0031	4.42648	6.23247
CM008487.1	32903876	32904280	405	32904166	15	7.85875	4.50988	6.08922
CM008487.1	32925396	32926072	677	32925930	17	9.53992	5.07361	7.73933
CM008487.1	32928945	32930093	1149	32929560	19	11.3136	5.63735	9.48598
CM008487.1	32930355	32933537	3183	32932459	309	514.529	87.3788	510.587
CM008487.1	32953890	32956345	2456	32954940	187	272.173	52.991	269.345
CM008487.1	32957943	32958120	178	32957981	13	5.73667	3.64533	4.02308
CM008487.1	32987604	32987874	271	32987739	12	5.53479	3.66427	3.82311
CM008487.1	32988210	32990047	1838	32989284	277	448.522	78.3591	444.926
CM008487.1	33022638	33025228	2591	33024228	390	669.379	101.809	664.528
CM008487.1	33048790	33049052	263	33048895	24	15.0393	6.50952	13.1734
CM008487.1	33066729	33067849	1121	33067345	149	202.932	42.2801	200.344
CM008487.1	33087964	33088435	472	33088102	23	14.622	6.51648	12.7577
CM008487.1	33124367	33130179	5813	33125759	332	518.515	74.4674	514.56
CM008487.1	33130681	33130903	223	33130790	15	7.85875	4.50988	6.08922
CM008487.1	33164454	33164896	443	33164553	15	7.85875	4.50988	6.08922
CM008487.1	33194740	33195548	809	33195266	60	60.018	17.1939	57.8912
CM008487.1	33195873	33196010	138	33195911	11	4.81988	3.38241	3.13155
CM008487.1	33200985	33201469	485	33201071	13	6.28088	3.94614	4.54787
CM008487.1	33230922	33234265	3344	33232271	210	315.75	59.474	312.754
CM008487.1	33238601	33238923	323	33238716	18	10.3169	5.30284	8.51365
CM008487.1	33255727	33256272	546	33255834	18	10.4158	5.35548	8.6012
CM008487.1	33261084	33261433	350	33261185	14	7.05613	4.22801	5.30408
CM008487.1	33265613	33266617	1005	33266322	22	14.1288	6.48295	12.2647
CM008487.1	33266844	33270322	3479	33268768	244	382.13	69.0575	378.852
CM008487.1	33305869	33306642	774	33306562	24	14.3814	6.18619	12.5172
CM008487.1	33319552	33319692	141	33319555	13	3.54074	2.51713	1.91
CM008487.1	33320264	33320432	169	33320332	18	6.42015	3.411	4.68699
CM008487.1	33325211	33325888	678	33325515	81	65.1505	12.8821	63.0075
CM008487.1	33330652	33331203	552	33330929	29	20.2032	7.90419	18.2891
CM008487.1	33348671	33348896	226	33348769	22	13.4911	6.15445	11.6378
CM008487.1	33364468	33364709	242	33364566	18	7.14547	3.73505	5.39324
CM008487.1	33372371	33372657	287	33372456	13	4.77596	3.13466	3.10872
CM008487.1	33380214	33380401	188	33380312	21	12.2527	5.72838	10.4116
CM008487.1	33388079	33388233	155	33388146	15	5.26692	3.17915	3.57492
CM008487.1	33398428	33398728	301	33398522	17	9.53992	5.07361	7.73933
CM008487.1	33412915	33413049	135	33412987	11	4.81988	3.38241	3.13155
CM008487.1	33414530	33414923	394	33414806	22	13.1635	5.98876	11.318
CM008487.1	33420623	33420898	276	33420643	18	10.4158	5.35548	8.6012
CM008487.1	33441801	33443254	1454	33442343	157	217.194	44.535	214.56
CM008487.1	33465119	33465261	143	33465153	10	4.13847	3.10054	2.47739
CM008487.1	33468333	33468521	189	33468355	14	6.32441	3.83017	4.59134
CM008487.1	33469663	33470233	571	33470051	30	17.5769	6.47537	15.6822
CM008487.1	33470553	33471979	1427	33471148	43	37.6348	12.4022	35.6051
CM008487.1	33487276	33487848	573	33487715	32	24.6081	9.30162	22.6541
CM008487.1	33510048	33510275	228	33510147	13	6.14691	3.87134	4.43108
CM008487.1	33518866	33519365	500	33519041	28	18.9886	7.55105	17.0834
CM008487.1	33519585	33523488	3904	33520170	291	477.214	82.3052	473.469
CM008487.1	33545391	33545660	270	33545440	15	7.22139	4.1661	5.46803
CM008487.1	33562113	33562298	186	33562214	50	46.5611	14.3752	44.4897
CM008487.1	33676499	33676739	241	33676592	13	6.28088	3.94614	4.54787
CM008487.1	33677916	33678094	179	33678004	20	12.2323	5.91921	10.3924
CM008487.1	33763609	33764023	415	33763737	18	10.4158	5.35548	8.6012
CM008487.1	33764228	33764386	159	33764294	11	4.81988	3.38241	3.13155
CM008487.1	33787831	33788299	469	33788246	12	4.15401	2.90714	2.4922
CM008487.1	33835966	33836506	541	33836289	30	22.3946	8.73788	20.4564
CM008487.1	33870637	33870940	304	33870688	14	7.05613	4.22801	5.30408
CM008487.1	33921305	33924453	3149	33922709	215	325.372	60.8833	322.336
CM008487.1	34314146	34314282	137	34314245	13	6.28088	3.94614	4.54787
CM008487.1	34321989	34322335	347	34322112	78	85.9574	22.2675	83.7385
CM008487.1	34368005	34370251	2247	34369629	338	575.591	95.553	571.307
CM008487.1	34397318	34400655	3338	34399644	308	512.444	87.097	508.513
CM008487.1	34405186	34405335	150	34405258	15	7.85875	4.50988	6.08922
CM008487.1	34443160	34445825	2666	34444296	232	358.453	65.6751	355.279
CM008487.1	34528963	34529757	795	34529381	28	14.885	5.68295	13.0204
CM008487.1	34724968	34725353	386	34725213	19	11.3136	5.63735	9.48598
CM008487.1	34786860	34787612	753	34787061	21	13.171	6.20108	11.318
CM008487.1	34791684	34796649	4966	34793656	234	351.406	61.1895	348.265
CM008487.1	34796818	34797526	709	34796953	24	14.0265	6.0152	12.1722
CM008487.1	34798010	34798149	140	34798051	14	5.41163	3.35439	3.71868
CM008487.1	34824499	34824642	144	34824576	12	5.53479	3.66427	3.82311
CM008487.1	34882785	34882974	190	34882874	9	3.4932	2.81867	1.86253
CM008487.1	34898438	34898821	384	34898568	16	8.68715	4.79174	6.90152
CM008487.1	34965562	34966253	692	34965999	20	12.2323	5.91921	10.3924
CM008487.1	34992009	34992389	381	34992106	20	9.79063	4.69614	7.98816
CM008487.1	35099324	35100296	973	35099435	15	7.85875	4.50988	6.08922
CM008487.1	35111861	35112186	326	35112076	17	9.53992	5.07361	7.73933
CM008487.1	35211940	35212139	200	35212007	15	7.85875	4.50988	6.08922
CM008487.1	35338170	35338442	273	35338291	15	7.22139	4.1661	5.46803
CM008487.1	35342868	35343461	594	35343219	15	7.85875	4.50988	6.08922
CM008487.1	35354041	35354221	181	35354181	12	5.53479	3.66427	3.82311
CM008487.1	35354424	35356206	1783	35354810	24	16.0985	7.04668	14.2138
CM008487.1	35356401	35356837	437	35356577	13	5.73667	3.64533	4.02308
CM008487.1	35360439	35360746	308	35360651	14	7.05613	4.22801	5.30408
CM008487.1	35360960	35361151	192	35360996	12	5.53479	3.66427	3.82311
CM008487.1	35374020	35374165	146	35374080	13	6.28088	3.94614	4.54787
CM008487.1	35389276	35389448	173	35389341	16	8.68715	4.79174	6.90152
CM008487.1	35389928	35390750	823	35390368	19	9.00517	4.47252	7.2175
CM008487.1	35390892	35395162	4271	35394238	357	616.187	100.908	611.664
CM008487.1	35410652	35413052	2401	35411408	393	694.287	111.056	689.269
CM008487.1	35430825	35433841	3017	35432078	198	292.871	56.0916	289.965
CM008487.1	35462843	35466477	3635	35464549	337	573.467	95.2711	569.195
CM008487.1	35508806	35518611	9806	35517151	208	311.916	58.9103	308.935
CM008487.1	35664880	35665275	396	35664920	12	5.53479	3.66427	3.82311
CM008487.1	35689476	35689871	396	35689725	19	5.28913	2.8585	3.59711
CM008487.1	35854963	35856169	1207	35855754	20	10.53	5.05276	8.71411
CM008487.1	35872605	35872918	314	35872857	13	6.28088	3.94614	4.54787
CM008487.1	35949704	35950219	516	35949984	34	26.8733	9.86535	24.9043
CM008487.1	36054520	36054816	297	36054624	11	3.94329	2.88729	2.30703
CM008487.1	36267098	36267243	146	36267178	15	7.85875	4.50988	6.08922
CM008487.1	36510271	36510902	632	36510572	47	42.6815	13.5296	40.6276
CM008487.1	36784294	36785069	776	36784496	22	14.1288	6.48295	12.2647
CM008487.1	36841788	36842259	472	36841924	24	16.0985	7.04668	14.2138
CM008487.1	36931238	36934282	3045	36932132	260	414.094	73.5674	410.667
CM008487.1	37068575	37069225	651	37068915	46	41.406	13.2478	39.358
CM008487.1	37083879	37084157	279	37084080	12	5.53479	3.66427	3.82311
CM008487.1	37115056	37115448	393	37115293	34	25.3433	9.11333	23.3884
CM008487.1	37140014	37140284	271	37140193	10	4.13847	3.10054	2.47739
CM008487.1	37141540	37141746	207	37141646	18	10.4158	5.35548	8.6012
CM008487.1	37182091	37182223	133	37182186	13	4.76844	3.13076	3.10121
CM008487.1	37282668	37287132	4465	37284828	325	548.08	91.8887	543.954
CM008487.1	37293499	37293751	253	37293552	13	6.28088	3.94614	4.54787
CM008487.1	37349538	37349853	316	37349761	23	15.1049	6.76481	13.2302
CM008487.1	37420780	37420938	159	37420873	13	6.28088	3.94614	4.54787
CM008487.1	37459521	37459797	277	37459574	11	4.81988	3.38241	3.13155
CM008487.1	37476359	37478983	2625	37477422	174	248.073	49.3268	245.332
CM008487.1	37490688	37490994	307	37490907	16	8.68715	4.79174	6.90152
CM008487.1	37491715	37492090	376	37492000	18	7.1197	3.72331	5.36747
CM008487.1	37504586	37504991	406	37504718	23	15.1049	6.76481	13.2302
CM008487.1	37513779	37514135	357	37513891	31	22.1061	8.33219	20.1749
CM008487.1	37664123	37664262	140	37664202	10	4.13847	3.10054	2.47739
CM008487.1	37665584	37666135	552	37665777	35	28.0243	10.1472	26.0481
CM008487.1	37691617	37691827	211	37691709	15	7.85875	4.50988	6.08922
CM008487.1	37839796	37839969	174	37839939	14	7.05613	4.22801	5.30408
CM008487.1	37841417	37841566	150	37841482	11	4.81988	3.38241	3.13155
CM008487.1	37878611	37878911	301	37878726	21	13.171	6.20108	11.318
CM008487.1	37879067	37887601	8535	37881047	256	406.062	72.4399	402.673
CM008487.1	37888787	37888990	204	37888840	11	4.81988	3.38241	3.13155
CM008487.1	37889142	37889333	192	37889197	12	5.53479	3.66427	3.82311
CM008487.1	37965955	37968975	3021	37966677	93	104.637	24.4758	102.359
CM008487.1	37978267	37978423	157	37978301	11	4.81988	3.38241	3.13155
CM008487.1	37990370	37990856	487	37990731	15	5.17524	3.13542	3.48442
CM008487.1	38060157	38060446	290	38060206	12	4.56727	3.1279	2.90142
CM008487.1	38134362	38134511	150	38134429	14	7.05613	4.22801	5.30408
CM008487.1	38158502	38161539	3038	38160255	117	147.841	33.2603	145.428
CM008487.1	38327738	38327970	233	38327881	13	6.28088	3.94614	4.54787
CM008487.1	38328117	38328844	728	38328786	20	9.79063	4.69614	7.98816
CM008487.1	38443031	38443380	350	38443169	18	10.4158	5.35548	8.6012
CM008487.1	38459828	38460043	216	38459925	16	6.77768	3.80164	5.04153
CM008487.1	38576931	38577368	438	38577256	13	6.28088	3.94614	4.54787
CM008487.1	38654495	38655898	1404	38655384	41	35.169	11.8384	33.1519
CM008487.1	38656081	38658564	2484	38657096	114	142.855	32.4147	140.456
CM008487.1	38659698	38659958	261	38659850	20	12.2323	5.91921	10.3924
CM008487.1	38660101	38660671	571	38660239	59	58.6385	16.912	56.5171
CM008487.1	38742356	38743466	1111	38743176	56	54.5436	16.0664	52.4387
CM008487.1	38799146	38799913	768	38799369	22	14.1288	6.48295	12.2647
CM008487.1	38879228	38879660	433	38879593	14	7.05613	4.22801	5.30408
CM008487.1	39008373	39009962	1590	39009453	290	475.154	82.0234	471.42
CM008487.1	39013437	39016669	3233	39015058	274	442.413	77.5135	438.847
CM008487.1	39082801	39084935	2135	39083436	270	434.289	76.386	430.764
CM008487.1	39195896	39196510	615	39196080	17	7.49763	4.02527	5.74283
CM008487.1	39390143	39390351	209	39390212	13	6.28088	3.94614	4.54787
CM008487.1	39392552	39392867	316	39392738	12	5.53479	3.66427	3.82311
CM008487.1	39396238	39405743	9506	39400159	340	579.843	96.1167	575.535
CM008487.1	39406223	39406667	445	39406565	19	11.3136	5.63735	9.48598
CM008487.1	39422808	39423899	1092	39423436	107	131.353	30.4417	128.99
CM008487.1	39515186	39516929	1744	39516133	239	361.022	62.4914	357.839
CM008487.1	39525338	39526106	769	39525638	78	84.448	21.5476	82.2386
CM008487.1	39593675	39593925	251	39593805	39	27.7591	8.94503	25.7891
CM008487.1	39596239	39597213	975	39596873	145	195.869	41.1526	193.305
CM008487.1	39632287	39633057	771	39632964	29	21.3082	8.45602	19.3783
CM008487.1	39638121	39638317	197	39638235	14	7.05613	4.22801	5.30408
CM008487.1	39671101	39671991	891	39671331	17	8.82689	4.69612	7.04026
CM008487.1	39672210	39673151	942	39672647	17	9.53992	5.07361	7.73933
CM008487.1	39673292	39680996	7705	39679338	376	657.22	106.264	652.439
CM008487.1	39689920	39690171	252	39690022	15	7.85875	4.50988	6.08922
CM008487.1	39703822	39704576	755	39703949	23	15.1049	6.76481	13.2302
CM008487.1	39704843	39705288	446	39705183	14	6.46539	3.90571	4.73086
CM008487.1	39705525	39705713	189	39705617	12	5.47129	3.62826	3.77813
CM008487.1	39787012	39787617	606	39787486	63	64.1983	18.0395	62.0556
CM008487.1	39792866	39793143	278	39793068	19	11.3136	5.63735	9.48598
CM008487.1	39799925	39800095	171	39799948	15	6.90707	4.0004	5.17063
CM008487.1	39801265	39801504	240	39801436	10	3.01944	2.45988	1.42339
CM008487.1	39855437	39855744	308	39855644	21	13.171	6.20108	11.318
CM008487.1	39939364	39939840	477	39939569	33	25.7344	9.58349	23.7729
CM008487.1	39961147	39963546	2400	39961573	78	85.9574	22.2675	83.7385
CM008487.1	39964250	39964383	134	39964308	11	4.81988	3.38241	3.13155
CM008487.1	40011953	40012141	189	40012068	14	7.05613	4.22801	5.30408
CM008487.1	40024549	40025450	902	40025185	235	342.663	56.7835	339.563
CM008487.1	40025638	40030354	4717	40026374	191	279.668	54.1185	276.812
CM008487.1	40034586	40035147	562	40035031	13	6.28088	3.94614	4.54787
CM008487.1	40057488	40057635	148	40057557	14	7.05613	4.22801	5.30408
CM008487.1	40061460	40061960	501	40061795	22	13.4508	6.13394	11.5975
CM008487.1	40108611	40108856	246	40108734	18	10.4158	5.35548	8.6012
CM008487.1	40109431	40110564	1134	40109942	36	29.1872	10.4291	27.2039
CM008487.1	40111006	40114816	3811	40112710	305	506.197	86.2514	502.299
CM008487.1	40116851	40117011	161	40116912	11	4.81988	3.38241	3.13155
CM008487.1	40212405	40212552	148	40212444	16	8.68715	4.79174	6.90152
CM008487.1	40221485	40221996	512	40221676	21	13.171	6.20108	11.318
CM008487.1	40250886	40252000	1115	40251525	37	30.3616	10.711	28.3714
CM008487.1	40252376	40252654	279	40252447	15	7.22139	4.1661	5.46803
CM008487.1	40265105	40265265	161	40265175	27	19.1783	7.89228	17.2656
CM008487.1	40267687	40267938	252	40267807	36	29.1872	10.4291	27.2039
CM008487.1	40436477	40436782	306	40436670	22	14.1288	6.48295	12.2647
CM008487.1	40439942	40440524	583	40440157	27	19.1783	7.89228	17.2656
CM008487.1	40747374	40747983	610	40747596	13	5.08203	3.29446	3.39148
CM008487.1	40754581	40756113	1533	40755559	292	479.274	82.5871	475.519
CM008487.1	40794308	40795181	874	40794435	34	25.3433	9.11333	23.3884
CM008487.1	41059477	41059688	212	41059623	17	9.53992	5.07361	7.73933
CM008487.1	41059994	41060560	567	41060216	17	9.53992	5.07361	7.73933
CM008487.1	41070619	41071385	767	41070820	41	33.3089	10.936	31.3044
CM008487.1	41116762	41121074	4313	41117436	291	465.743	77.0186	462.061
CM008487.1	41364683	41365898	1216	41365516	50	45.6043	13.9105	43.5383
CM008487.1	41377704	41378284	581	41377993	32	24.6081	9.30162	22.6541
CM008487.1	41419408	41421669	2262	41420990	266	426.192	75.2586	422.706
CM008487.1	41421833	41422419	587	41422045	116	146.175	32.9785	143.767
CM008487.1	41433018	41436200	3183	41434488	349	599.039	98.6535	594.62
CM008487.1	41452880	41453140	261	41453075	18	10.4158	5.35548	8.6012
CM008487.1	41453276	41453770	495	41453550	40	33.9512	11.5566	31.9407
CM008487.1	41491518	41491806	289	41491712	21	12.2527	5.72838	10.4116
CM008487.1	41510951	41512270	1320	41511490	213	321.517	60.3196	318.497
CM008487.1	41564723	41565051	329	41564783	14	7.05613	4.22801	5.30408
CM008487.1	41568938	41569176	239	41569027	11	4.81988	3.38241	3.13155
CM008487.1	41659302	41659609	308	41659531	11	3.57029	2.68351	1.93872
CM008487.1	41674618	41675290	673	41674748	23	15.1049	6.76481	13.2302
CM008487.1	41678289	41678437	149	41678393	11	4.81988	3.38241	3.13155
CM008487.1	41679093	41682400	3308	41681042	218	331.169	61.7289	328.11
CM008487.1	41715989	41716516	528	41716195	30	22.3946	8.73788	20.4564
CM008487.1	41784831	41785709	879	41785087	39	32.7439	11.2747	30.74
CM008487.1	41823217	41823511	295	41823398	19	11.3136	5.63735	9.48598
CM008487.1	41851057	41851565	509	41851262	69	72.7378	19.7307	70.5644
CM008487.1	41884114	41884465	352	41884241	19	11.3136	5.63735	9.48598
CM008487.1	41918352	41918691	340	41918577	19	11.3136	5.63735	9.48598
CM008487.1	41919383	41919538	156	41919416	11	4.81988	3.38241	3.13155
CM008487.1	41954777	41957283	2507	41956183	316	529.164	89.3519	525.143
CM008487.1	42015997	42016355	359	42016236	27	18.5038	7.5513	16.5998
CM008487.1	42019812	42020466	655	42020184	34	26.8733	9.86535	24.9043
CM008487.1	42021914	42023456	1543	42023051	59	58.6385	16.912	56.5171
CM008487.1	42024256	42024824	569	42024631	73	78.5552	20.8582	76.3614
CM008487.1	42061468	42064207	2740	42062487	131	171.533	37.2065	169.047
CM008487.1	42197433	42197616	184	42197540	11	4.36834	3.12457	2.70404
CM008487.1	42326619	42326969	351	42326846	24	16.0985	7.04668	14.2138
CM008487.1	42386690	42387018	329	42386923	21	12.9187	6.06956	11.0768
CM008487.1	42420778	42421377	600	42421044	48	41.248	12.5119	39.2052
CM008487.1	42487189	42487370	182	42487275	28	20.2359	8.17415	18.3145
CM008487.1	42493365	42493596	232	42493475	51	44.9775	13.2779	42.9169
CM008487.1	42522688	42526452	3765	42525218	330	558.635	93.2981	554.448
CM008487.1	42526997	42527288	292	42527176	22	14.1288	6.48295	12.2647
CM008487.1	42735778	42735992	215	42735897	13	5.73667	3.64533	4.02308
CM008487.1	43156071	43156213	143	43156160	11	4.81988	3.38241	3.13155
CM008487.1	43279373	43279695	323	43279466	12	5.53479	3.66427	3.82311
CM008487.1	43330885	43331291	407	43331025	51	36.2331	9.59658	34.2152
CM008487.1	43386858	43389432	2575	43387378	64	62.6599	16.9248	60.5271
CM008487.1	43389653	43392135	2483	43390895	146	197.631	41.4345	195.061
CM008487.1	43447030	43447215	186	43447099	12	5.53479	3.66427	3.82311
CM008487.1	43473612	43473753	142	43473663	13	6.28088	3.94614	4.54787
CM008487.1	43473900	43474051	152	43473929	11	4.81988	3.38241	3.13155
CM008487.1	43475676	43478735	3060	43477483	276	446.484	78.0772	442.898
CM008487.1	43493954	43494381	428	43494207	17	9.53992	5.07361	7.73933
CM008487.1	43517209	43517373	165	43517321	14	6.75689	4.0636	5.02119
CM008487.1	43517601	43517995	395	43517748	31	23.4643	9.00439	21.5248
CM008487.1	43539633	43540394	762	43539985	23	15.1049	6.76481	13.2302
CM008487.1	43540544	43540686	143	43540627	15	7.85875	4.50988	6.08922
CM008487.1	43555137	43555659	523	43555448	16	8.68715	4.79174	6.90152
CM008487.1	43597868	43601893	4026	43598802	179	257.294	50.7361	254.521
CM008487.1	43603040	43604067	1028	43603412	33	24.2516	8.85295	22.3044
CM008487.1	43624681	43624825	145	43624802	14	7.05613	4.22801	5.30408
CM008487.1	43625226	43625479	254	43625376	13	5.73667	3.64533	4.02308
CM008487.1	43687061	43688047	987	43687524	192	281.547	54.4004	278.684
CM008487.1	43693373	43693666	294	43693539	18	9.63817	4.94724	7.83666
CM008487.1	43695284	43695876	593	43695652	44	36.8808	11.7171	34.857
CM008487.1	43702794	43703576	783	43703390	327	552.298	92.4525	548.148
CM008487.1	43703868	43706240	2373	43704083	207	310.002	58.6284	307.029
CM008487.1	43706435	43706614	180	43706533	11	4.81988	3.38241	3.13155
CM008487.1	43708407	43708557	151	43708508	12	5.53479	3.66427	3.82311
CM008487.1	43710693	43711704	1012	43711385	32	24.6081	9.30162	22.6541
CM008487.1	43712142	43712286	145	43712203	11	4.81988	3.38241	3.13155
CM008487.1	43719510	43720019	510	43719869	18	10.4158	5.35548	8.6012
CM008487.1	43748709	43749039	331	43748913	15	7.22139	4.1661	5.46803
CM008487.1	43807645	43812376	4732	43809745	265	424.171	74.9767	420.695
CM008487.1	43812542	43812704	163	43812681	15	6.61681	3.84973	4.88137
CM008487.1	43813408	43813561	154	43813441	11	4.81988	3.38241	3.13155
CM008487.1	43814581	43815067	487	43814960	19	9.00517	4.47252	7.2175
CM008487.1	43817321	43817530	210	43817332	10	4.13847	3.10054	2.47739
CM008487.1	43882768	43883743	976	43883302	52	49.19	14.939	47.1072
CM008487.1	43933619	43934155	537	43934062	13	4.36497	2.92436	2.70242
CM008487.1	43936692	43937072	381	43936750	14	5.90588	3.60912	4.19103
CM008487.1	44018436	44018909	474	44018670	42	36.3969	12.1203	34.3735
CM008487.1	44065110	44065449	340	44065356	16	8.20628	4.53378	6.4348
CM008487.1	44091278	44093990	2713	44092151	246	386.101	69.6212	382.805
CM008487.1	44127663	44128458	796	44128021	29	21.3082	8.45602	19.3783
CM008487.1	44165860	44166853	994	44166232	54	50.8154	15.0015	48.7266
CM008487.1	44278400	44279082	683	44278963	42	36.3969	12.1203	34.3735
CM008487.1	44279351	44280276	926	44279668	250	394.065	70.7487	390.732
CM008487.1	44373371	44376693	3323	44375094	354	609.747	100.063	605.264
CM008487.1	44419270	44419983	714	44419483	35	28.0243	10.1472	26.0481
CM008487.1	44578831	44579394	564	44579004	25	17.1091	7.32855	15.2147
CM008487.1	44642520	44642820	301	44642792	13	6.21152	3.90736	4.49548
CM008487.1	44648770	44648955	186	44648834	10	4.13847	3.10054	2.47739
CM008487.1	44650883	44651070	188	44650982	12	5.53479	3.66427	3.82311
CM008487.1	44702300	44702493	194	44702405	15	7.85875	4.50988	6.08922
CM008487.1	44725539	44728977	3439	44728017	233	360.416	65.9569	357.233
CM008487.1	44794585	44794771	187	44794665	14	7.05613	4.22801	5.30408
CM008487.1	45384649	45385402	754	45385001	19	10.4891	5.20762	8.67374
CM008487.1	45774530	45774967	438	45774818	37	30.3616	10.711	28.3714
CM008487.1	46142921	46143108	188	46142990	13	6.28088	3.94614	4.54787
CM008487.1	48385249	48385674	426	48385371	16	8.68715	4.79174	6.90152
CM008487.1	48416861	48417194	334	48416944	14	7.05613	4.22801	5.30408
CM008487.1	48417344	48417499	156	48417473	14	7.05613	4.22801	5.30408
CM008487.1	49364742	49365058	317	49364968	11	4.81988	3.38241	3.13155
CM008487.1	49862622	49863247	626	49862982	78	85.9574	22.2675	83.7385
CM008487.1	50025920	50026740	821	50026258	86	94.0975	22.6531	91.8535
CM008487.1	50045838	50046226	389	50046111	38	31.5473	10.9928	29.55
CM008487.1	51248320	51248619	300	51248546	15	7.85875	4.50988	6.08922
CM008487.1	51811637	51811781	145	51811708	18	10.4158	5.35548	8.6012
CM008487.1	52429623	52430008	386	52429829	27	19.1783	7.89228	17.2656
CM008487.1	52630768	52631406	639	52631089	62	62.798	17.7576	60.6605
CM008487.1	52634347	52636891	2545	52635191	184	257.963	48.1705	255.189
CM008487.1	52637069	52637386	318	52637270	15	6.08189	3.57801	4.36621
CM008487.1	52639264	52639690	427	52639491	25	16.0028	6.76991	14.1265
CM008487.1	52659640	52660377	738	52660129	24	13.1228	5.59065	11.2805
CM008487.1	52682791	52683194	404	52682957	23	15.1049	6.76481	13.2302
CM008487.1	52781922	52782183	262	52782128	18	7.65142	3.96878	5.89621
CM008487.1	52988846	52989538	693	52989133	20	12.2323	5.91921	10.3924
CM008487.1	54461594	54463161	1568	54462452	186	270.305	52.7092	267.484
CM008487.1	54876119	54876310	192	54876234	19	11.3136	5.63735	9.48598
CM008487.1	55319801	55320178	378	55320068	27	19.1783	7.89228	17.2656
CM008487.1	55397564	55398062	499	55397780	32	24.6081	9.30162	22.6541
CM008487.1	55521699	55523602	1904	55522283	135	178.424	38.334	175.915
CM008487.1	55523988	55524358	371	55524026	14	7.05613	4.22801	5.30408
CM008487.1	55538129	55538360	232	55538228	15	7.85875	4.50988	6.08922
CM008487.1	55615068	55615377	310	55615285	19	11.3136	5.63735	9.48598
CM008487.1	56153562	56153732	171	56153613	11	3.57029	2.68351	1.93872
CM008487.1	56731221	56731410	190	56731324	17	8.80911	4.68686	7.02251
CM008487.1	57014988	57015404	417	57015120	17	9.53992	5.07361	7.73933
CM008487.1	57092610	57092864	255	57092732	26	14.0039	5.63984	12.1501
CM008487.1	57165357	57167909	2553	57165911	127	158.775	33.3288	156.33
CM008487.1	57168063	57168583	521	57168271	32	24.6081	9.30162	22.6541
CM008487.1	57355797	57355982	186	57355877	44	38.8824	12.684	36.8466
CM008487.1	57580991	57581122	132	57581018	13	5.73667	3.64533	4.02308
CM008487.1	58188417	58190350	1934	58189446	80	78.4677	18.1137	76.2783
CM008487.1	59960647	59961114	468	59960999	35	28.0243	10.1472	26.0481
CM008487.1	60271274	60271688	415	60271407	19	11.3136	5.63735	9.48598
CM008487.1	60280182	60280527	346	60280335	56	54.5436	16.0664	52.4387
CM008487.1	60282279	60282446	168	60282397	11	4.81988	3.38241	3.13155
CM008487.1	60284424	60284581	158	60284510	22	13.1635	5.98876	11.318
CM008487.1	60457913	60458278	366	60458112	27	16.8286	6.73702	14.9429
CM008487.1	60610737	60611375	639	60610978	21	13.171	6.20108	11.318
CM008487.1	60740407	60740686	280	60740599	20	9.12682	4.38654	7.33886
CM008487.1	60749019	60749941	923	60749658	55	53.1935	15.7846	51.0941
CM008487.1	60775006	60775155	150	60775053	13	6.05183	3.81856	4.33664
CM008487.1	60962101	60962430	330	60962286	26	18.1359	7.61042	16.2321
CM008487.1	60977198	60977467	270	60977318	18	10.4158	5.35548	8.6012
CM008487.1	60994445	60995107	663	60994590	32	22.827	8.42638	20.8886
CM008487.1	61030278	61030923	646	61030548	24	16.0985	7.04668	14.2138
CM008487.1	61045392	61046020	629	61045709	26	18.1359	7.61042	16.2321
CM008487.1	61113100	61113267	168	61113161	17	9.53992	5.07361	7.73933
CM008487.1	61125204	61125434	231	61125364	12	5.53479	3.66427	3.82311
CM008487.1	61173635	61173938	304	61173756	19	11.3136	5.63735	9.48598
CM008487.1	61175093	61175296	204	61175192	11	4.81988	3.38241	3.13155
CM008487.1	61175561	61177983	2423	61176977	212	319.593	60.0377	316.581
CM008487.1	61178139	61179423	1285	61178364	120	152.86	34.1059	150.431
CM008487.1	61182444	61182839	396	61182697	17	8.11416	4.33094	6.34278
CM008487.1	61275639	61275890	252	61275792	13	6.28088	3.94614	4.54787
CM008487.1	61281283	61281586	304	61281380	53	50.5166	15.2208	48.4282
CM008487.1	61287721	61287890	170	61287867	11	4.81988	3.38241	3.13155
CM008487.1	61312126	61312363	238	61312214	16	8.68715	4.79174	6.90152
CM008487.1	61327370	61327825	456	61327636	27	19.1783	7.89228	17.2656
CM008487.1	61398833	61399747	915	61399356	66	68.4391	18.8851	66.281
CM008487.1	61438642	61442712	4071	61440291	218	331.169	61.7289	328.11
CM008487.1	61472527	61472917	391	61472804	20	12.2323	5.91921	10.3924
CM008487.1	61481878	61482227	350	61481999	14	7.05613	4.22801	5.30408
CM008487.1	61526835	61527107	273	61527066	11	4.81988	3.38241	3.13155
CM008487.1	61528946	61529938	993	61529613	35	28.0243	10.1472	26.0481
CM008487.1	61610483	61610774	292	61610516	13	5.73667	3.64533	4.02308
CM008487.1	61621540	61624501	2962	61622578	125	161.297	35.5153	158.842
CM008487.1	61628988	61631161	2174	61629112	22	14.1288	6.48295	12.2647
CM008487.1	61631388	61631679	292	61631469	11	4.81988	3.38241	3.13155
CM008487.1	61655337	61657706	2370	61655938	108	132.35	30.4216	129.987
CM008487.1	61672992	61673135	144	61673056	11	4.81988	3.38241	3.13155
CM008487.1	61703033	61703296	264	61703088	12	5.53479	3.66427	3.82311
CM008487.1	61722413	61722737	325	61722528	15	7.85875	4.50988	6.08922
CM008487.1	61731308	61732078	771	61731781	150	204.705	42.562	202.111
CM008487.1	61732360	61733755	1396	61732900	140	187.108	39.7433	184.572
CM008487.1	61734035	61734438	404	61734214	18	10.4158	5.35548	8.6012
CM008487.1	61764629	61764904	276	61764699	15	7.85875	4.50988	6.08922
CM008487.1	61778256	61778407	152	61778362	15	7.15228	4.12944	5.40001
CM008487.1	61791856	61792130	275	61792053	12	5.03699	3.38495	3.34652
CM008487.1	61792337	61793125	789	61792599	15	7.22139	4.1661	5.46803
CM008487.1	61842957	61843514	558	61843078	36	29.1872	10.4291	27.2039
CM008487.1	61868772	61868917	146	61868799	14	7.05613	4.22801	5.30408
CM008487.1	61894545	61894824	280	61894690	20	9.79063	4.69614	7.98816
CM008487.1	61895963	61898715	2753	61896747	309	514.529	87.3788	510.587
CM008487.1	62079406	62079886	481	62079475	14	6.92821	4.15745	5.19176
CM008487.1	62168835	62170474	1640	62169500	111	137.902	31.5691	135.519
CM008487.1	62170641	62171929	1289	62171014	87	99.6201	24.8043	97.3567
CM008487.1	62196917	62197650	734	62197353	46	39.3101	12.2379	37.2738
CM008487.1	62276897	62277738	842	62277064	33	25.7344	9.58349	23.7729
CM008487.1	62431623	62431962	340	62431714	12	5.53479	3.66427	3.82311
CM008487.1	62447755	62448563	809	62448179	64	65.6053	18.3214	63.4575
CM008487.1	62482399	62483134	736	62482957	27	19.1783	7.89228	17.2656
CM008487.1	62500985	62501532	548	62501117	20	11.6201	5.60055	9.79067
CM008487.1	62527574	62527731	158	62527667	15	7.85875	4.50988	6.08922
CM008487.1	62609564	62610194	631	62609767	34	26.8733	9.86535	24.9043
CM008487.1	62621797	62622787	991	62622307	85	92.6112	22.3928	90.3722
CM008487.1	62649164	62649765	602	62649554	25	13.1484	5.43096	11.3056
CM008487.1	62680600	62681302	703	62680801	17	9.53992	5.07361	7.73933
CM008487.1	62708003	62708420	418	62708302	25	17.1091	7.32855	15.2147
CM008487.1	62767342	62767747	406	62767452	20	12.2323	5.91921	10.3924
CM008487.1	62828890	62829240	351	62829049	13	6.28088	3.94614	4.54787
CM008487.1	62832189	62833206	1018	62832373	31	23.4947	9.01975	21.5486
CM008487.1	62878126	62878601	476	62878491	26	18.1359	7.61042	16.2321
CM008487.1	62884427	62884589	163	62884563	11	4.81988	3.38241	3.13155
CM008487.1	62885021	62885410	390	62885170	21	13.171	6.20108	11.318
CM008487.1	62887092	62887224	133	62887130	10	3.3524	2.64669	1.75076
CM008487.1	62891050	62892022	973	62891404	69	72.7378	19.7307	70.5644
CM008487.1	62900698	62904500	3803	62902298	209	313.832	59.1921	310.843
CM008487.1	63048268	63048588	321	63048483	15	7.85875	4.50988	6.08922
CM008487.1	63205397	63205595	199	63205515	15	7.85875	4.50988	6.08922
CM008487.1	63388741	63389062	322	63388979	14	5.55766	3.42893	3.84592
CM008487.1	63535839	63535980	142	63535896	13	6.28088	3.94614	4.54787
CM008487.1	63607665	63608182	518	63607769	14	7.05613	4.22801	5.30408
CM008487.1	63656178	63657091	914	63656729	115	144.513	32.6966	142.11
CM008487.1	63657419	63660496	3078	63657886	225	344.764	63.702	341.648
CM008487.1	63674169	63674309	141	63674269	14	7.05613	4.22801	5.30408
CM008487.1	63674889	63675114	226	63674997	12	5.53479	3.66427	3.82311
CM008487.1	63680294	63681031	738	63680718	30	22.3946	8.73788	20.4564
CM008487.1	63683625	63684272	648	63683979	18	10.4158	5.35548	8.6012
CM008487.1	63708453	63708669	217	63708555	13	6.28088	3.94614	4.54787
CM008487.1	63726116	63726678	563	63726462	19	10.4891	5.20762	8.67374
CM008487.1	63736778	63737385	608	63737047	14	7.05613	4.22801	5.30408
CM008487.1	63763559	63763708	150	63763642	13	6.28088	3.94614	4.54787
CM008487.1	63809848	63810049	202	63809969	37	30.3616	10.711	28.3714
CM008487.1	63837902	63838075	174	63838006	13	6.28088	3.94614	4.54787
CM008487.1	63871246	63871393	148	63871325	10	4.13847	3.10054	2.47739
CM008487.1	63871887	63872298	412	63872174	26	18.1359	7.61042	16.2321
CM008487.1	63874027	63876142	2116	63875750	281	456.689	79.4866	453.051
CM008487.1	63905895	63906344	450	63906194	23	10.783	4.70313	8.9664
CM008487.1	63939802	63941911	2110	63941265	181	261	51.2998	258.213
CM008487.1	64045455	64045736	282	64045548	12	5.53479	3.66427	3.82311
CM008487.1	64046600	64047475	876	64046972	43	37.6348	12.4022	35.6051
CM008487.1	64048505	64049968	1464	64048963	100	120.048	28.4686	117.72
CM008487.1	64051219	64054520	3302	64053714	198	292.871	56.0916	289.965
CM008487.1	64056336	64056788	453	64056636	13	6.28088	3.94614	4.54787
CM008487.1	64108334	64108489	156	64108422	12	5.53479	3.66427	3.82311
CM008487.1	64139828	64139961	134	64139896	11	4.81988	3.38241	3.13155
CM008487.1	64174360	64175201	842	64174979	31	23.4947	9.01975	21.5486
CM008487.1	64220378	64220962	585	64220734	49	45.2593	14.0934	43.1936
CM008487.1	64221974	64222331	358	64222079	14	5.41163	3.35439	3.71868
CM008487.1	64226050	64227270	1221	64226514	120	152.86	34.1059	150.431
CM008487.1	64240370	64240540	171	64240404	13	5.73667	3.64533	4.02308
CM008487.1	64240812	64242853	2042	64242331	115	144.513	32.6966	142.11
CM008487.1	64252800	64253223	424	64253070	23	15.1049	6.76481	13.2302
CM008487.1	64259476	64260220	745	64260049	38	29.8287	10.1549	27.8447
CM008487.1	64263993	64264216	224	64264096	15	7.85875	4.50988	6.08922
CM008487.1	64264634	64265488	855	64265060	39	32.7439	11.2747	30.74
CM008487.1	64272104	64272249	146	64272129	11	3.94329	2.88729	2.30703
CM008487.1	64288744	64288935	192	64288839	18	10.4158	5.35548	8.6012
CM008487.1	64303448	64304039	592	64303649	17	9.53992	5.07361	7.73933
CM008487.1	64305235	64305610	376	64305292	10	4.13847	3.10054	2.47739
CM008487.1	64311316	64312272	957	64311890	23	15.1049	6.76481	13.2302
CM008487.1	64322132	64322657	526	64322571	15	7.85875	4.50988	6.08922
CM008487.1	64326576	64326877	302	64326657	12	5.53479	3.66427	3.82311
CM008487.1	64330630	64331311	682	64331004	27	19.1783	7.89228	17.2656
CM008487.1	64333504	64333935	432	64333597	10	4.13847	3.10054	2.47739
CM008487.1	64334136	64334923	788	64334774	27	19.1783	7.89228	17.2656
CM008487.1	64338823	64340492	1670	64339733	254	402.056	71.8761	398.686
CM008487.1	64340842	64341088	247	64340913	15	7.85875	4.50988	6.08922
CM008487.1	64341559	64341723	165	64341640	12	5.53479	3.66427	3.82311
CM008487.1	64341886	64344488	2603	64343723	147	199.395	41.7163	196.819
CM008487.1	64344948	64345953	1006	64345447	187	272.173	52.991	269.345
CM008487.1	64445996	64446134	139	64446081	13	6.28088	3.94614	4.54787
CM008487.1	64446422	64447154	733	64446931	23	15.1049	6.76481	13.2302
CM008487.1	64457096	64457259	164	64457174	12	4.56727	3.1279	2.90142
CM008487.1	64465068	64466491	1424	64465679	92	107.385	26.2137	105.097
CM008487.1	64478377	64478753	377	64478593	25	13.1484	5.43096	11.3056
CM008487.1	64496659	64498290	1632	64497276	299	493.74	84.5602	489.909
CM008487.1	64500136	64500624	489	64500493	21	12.0326	5.61758	10.2028
CM008487.1	64532388	64532793	406	64532502	25	17.1091	7.32855	15.2147
CM008487.1	64551775	64552091	317	64551978	17	9.53992	5.07361	7.73933
CM008487.1	64872473	64872796	324	64872734	15	7.85875	4.50988	6.08922
CM008487.1	65002998	65003464	467	65003294	18	9.63817	4.94724	7.83666
CM008487.1	65006819	65006983	165	65006903	10	4.13847	3.10054	2.47739
CM008487.1	65029711	65029937	227	65029808	20	11.361	5.468	9.53261
CM008487.1	65165806	65166533	728	65166066	28	20.2359	8.17415	18.3145
CM008487.1	66446558	66447314	757	66447023	39	32.7439	11.2747	30.74
CM008487.1	67003471	67003928	458	67003520	17	9.53992	5.07361	7.73933
CM008487.1	67072071	67072206	136	67072111	10	4.13847	3.10054	2.47739
CM008487.1	67072494	67073782	1289	67073461	252	398.057	71.3124	394.706
CM008487.1	67074079	67076726	2648	67074871	238	338.539	53.4466	335.455
CM008487.1	67097525	67097859	335	67097606	15	7.85875	4.50988	6.08922
CM008487.1	67100408	67101283	876	67100911	69	72.7378	19.7307	70.5644
CM008487.1	67123828	67124160	333	67123902	13	6.28088	3.94614	4.54787
CM008487.1	67142822	67143121	300	67142903	13	6.28088	3.94614	4.54787
CM008487.1	67169460	67169844	385	67169707	32	24.6081	9.30162	22.6541
CM008487.1	67224436	67224573	138	67224547	12	5.53479	3.66427	3.82311
CM008487.1	67361293	67361459	167	67361373	13	6.28088	3.94614	4.54787
CM008487.1	67426779	67427067	289	67426895	17	9.53992	5.07361	7.73933
CM008487.1	67431967	67432944	978	67432704	46	41.406	13.2478	39.358
CM008487.1	67438832	67439982	1151	67439166	109	134.62	31.0054	132.247
CM008487.1	67460767	67461483	717	67461064	84	95.0196	23.9587	92.7711
CM008487.1	67677464	67677960	497	67677768	15	7.85875	4.50988	6.08922
CM008487.1	67807920	67809336	1417	67809187	88	101.163	25.0862	98.8952
CM008487.1	67809699	67811522	1824	67810001	147	199.395	41.7163	196.819
CM008487.1	67812243	67812385	143	67812260	10	4.13847	3.10054	2.47739
CM008487.1	67815514	67815775	262	67815566	14	7.05613	4.22801	5.30408
CM008487.1	67873483	67873899	417	67873651	14	7.05613	4.22801	5.30408
CM008487.1	67912433	67912886	454	67912675	24	16.0985	7.04668	14.2138
CM008487.1	67941880	67942088	209	67941893	11	4.81988	3.38241	3.13155
CM008487.1	67990760	67990903	144	67990848	12	4.67079	3.184	3.00453
CM008487.1	68005335	68005515	181	68005436	13	6.28088	3.94614	4.54787
CM008487.1	68448793	68449121	329	68449030	23	15.1049	6.76481	13.2302
CM008487.1	68450516	68450752	237	68450561	10	4.13847	3.10054	2.47739
CM008487.1	68474782	68478810	4029	68476620	338	575.591	95.553	571.307
CM008487.1	68478963	68479955	993	68479847	17	9.53992	5.07361	7.73933
CM008487.1	68567166	68567846	681	68567506	65	67.019	18.6032	64.8659
CM008487.1	68580338	68581501	1164	68580837	71	69.1037	17.2818	66.9453
CM008487.1	68619314	68619696	383	68619599	13	6.28088	3.94614	4.54787
CM008487.1	68660581	68662603	2023	68662100	131	171.533	37.2065	169.047
CM008487.1	68663010	68663569	560	68663208	54	51.8511	15.5027	49.7573
CM008487.1	68688832	68690077	1246	68689453	87	99.6201	24.8043	97.3567
CM008487.1	68757223	68758160	938	68757805	44	38.8824	12.684	36.8466
CM008487.1	68764180	68764326	147	68764228	14	7.05613	4.22801	5.30408
CM008487.1	68772870	68774702	1833	68774280	198	292.871	56.0916	289.965
CM008487.1	68831390	68831553	164	68831440	14	7.05613	4.22801	5.30408
CM008487.1	68832561	68832702	142	68832595	11	4.36834	3.12457	2.70404
CM008487.1	68845727	68846346	620	68845863	16	8.68715	4.79174	6.90152
CM008487.1	68849175	68850020	846	68849409	28	14.885	5.68295	13.0204
CM008487.1	68851085	68853219	2135	68852714	321	539.659	90.7613	535.58
CM008487.1	68853361	68855094	1734	68854240	264	386.939	59.2608	383.642
CM008487.1	68870027	68872014	1988	68871131	187	272.173	52.991	269.345
CM008487.1	68894810	68895515	706	68895394	17	9.53992	5.07361	7.73933
CM008487.1	68901183	68903461	2279	68901868	235	364.347	66.5207	361.148
CM008487.1	68903627	68903829	203	68903780	11	4.81988	3.38241	3.13155
CM008487.1	68904875	68906941	2067	68905613	131	171.533	37.2065	169.047
CM008487.1	68920865	68921088	224	68920928	23	12.2628	5.36702	10.4215
CM008487.1	68942754	68946442	3689	68944351	300	495.813	84.842	491.971
CM008487.1	69032531	69032729	199	69032597	14	7.05613	4.22801	5.30408
CM008487.1	69286331	69286858	528	69286574	40	32.1383	10.6756	30.1405
CM008487.1	69311702	69312304	603	69311955	22	13.1635	5.98876	11.318
CM008487.1	69479988	69480405	418	69480283	28	18.9886	7.55105	17.0834
CM008487.1	69527312	69527709	398	69527585	18	8.78487	4.51532	6.99918
CM008487.1	69615577	69615749	173	69615615	15	7.85875	4.50988	6.08922
CM008487.1	69615906	69620881	4976	69617145	191	279.668	54.1185	276.812
CM008487.1	69623038	69623644	607	69623472	20	12.2323	5.91921	10.3924
CM008487.1	69653072	69653228	157	69653149	12	5.53479	3.66427	3.82311
CM008487.1	69659970	69660246	277	69660042	16	8.68715	4.79174	6.90152
CM008487.1	69670641	69671144	504	69671010	30	21.6408	8.36037	19.7106
CM008487.1	69732417	69733223	807	69732757	38	23.0118	7.19743	21.073
CM008487.1	69738796	69739475	680	69739112	21	13.171	6.20108	11.318
CM008487.1	69918802	69919173	372	69919095	18	10.4158	5.35548	8.6012
CM008487.1	69967101	69967722	622	69967306	49	45.2593	14.0934	43.1936
CM008487.1	69972840	69973123	284	69972958	20	8.52646	4.11524	6.75396
CM008487.1	70034065	70034503	439	70034403	21	13.171	6.20108	11.318
CM008487.1	70249167	70249324	158	70249277	19	11.3136	5.63735	9.48598
CM008487.1	70322274	70322439	166	70322370	16	7.58049	4.20661	5.82561
CM008487.1	70570533	70570767	235	70570684	16	8.68715	4.79174	6.90152
CM008487.1	71297136	71297273	138	71297166	14	5.95867	3.63673	4.2438
CM008487.1	71375649	71378358	2710	71377489	291	477.214	82.3052	473.469
CM008487.1	71401805	71402715	911	71402564	146	197.631	41.4345	195.061
CM008487.1	71402851	71403495	645	71403254	90	104.265	25.6499	101.987
CM008487.1	71418766	71418930	165	71418824	13	6.28088	3.94614	4.54787
CM008487.1	71597964	71598835	872	71598400	154	211.825	43.6894	209.208
CM008487.1	71613451	71614072	622	71613695	13	6.28088	3.94614	4.54787
CM008487.1	71617317	71617646	330	71617578	17	9.53992	5.07361	7.73933
CM008487.1	71627255	71627707	453	71627413	17	6.94583	3.75989	5.20913
CM008487.1	71638898	71639103	206	71639057	13	5.22212	3.36851	3.53022
CM008487.1	71670807	71671132	326	71671030	23	15.1049	6.76481	13.2302
CM008487.1	71687653	71687889	237	71687659	11	4.81988	3.38241	3.13155
CM008487.1	71692917	71694026	1110	71693578	178	255.445	50.4542	252.678
CM008487.1	71911051	71911262	212	71911127	18	10.4158	5.35548	8.6012
CM008487.1	71941058	71941241	184	71941188	12	5.11616	3.42891	3.42555
CM008487.1	71958888	71959097	210	71958993	29	21.3082	8.45602	19.3783
CM008487.1	71970224	71973231	3008	71972409	187	272.173	52.991	269.345
CM008487.1	71973629	71974759	1131	71973790	86	98.0816	24.5224	95.8232
CM008487.1	71986189	71986655	467	71986405	44	36.8808	11.7171	34.857
CM008487.1	72016647	72017144	498	72016916	30	22.3946	8.73788	20.4564
CM008487.1	72023709	72024709	1001	72024286	35	24.933	8.66188	22.9786
CM008487.1	72108735	72109181	447	72108841	19	9.00517	4.47252	7.2175
CM008487.1	72157264	72157647	384	72157394	14	7.05613	4.22801	5.30408
CM008487.1	72219648	72220322	675	72219983	30	22.3946	8.73788	20.4564
CM008487.1	72227088	72227298	211	72227189	15	7.73023	4.43974	5.97488
CM008487.1	72236240	72236386	147	72236318	16	4.64867	2.81	2.98244
CM008487.1	72248601	72249347	747	72248651	24	14.0265	6.0152	12.1722
CM008487.1	72280461	72280685	225	72280579	28	14.0835	5.35194	12.229
CM008487.1	72397868	72398012	145	72397877	9	3.4932	2.81867	1.86253
CM008487.1	72453086	72453629	544	72453536	29	21.3082	8.45602	19.3783
CM008487.1	72511412	72511551	140	72511520	11	4.81988	3.38241	3.13155
CM008487.1	72511701	72511967	267	72511869	12	5.53479	3.66427	3.82311
CM008487.1	72516232	72516627	396	72516513	15	7.85875	4.50988	6.08922
CM008487.1	72530424	72530576	153	72530536	10	4.13847	3.10054	2.47739
CM008487.1	72566595	72566858	264	72566717	16	8.68715	4.79174	6.90152
CM008487.1	72576949	72577366	418	72577279	17	9.53992	5.07361	7.73933
CM008487.1	72581799	72581980	182	72581959	13	6.28088	3.94614	4.54787
CM008487.1	72615104	72615441	338	72615250	16	5.79979	3.33138	4.08596
CM008487.1	72616017	72616389	373	72616265	20	12.2323	5.91921	10.3924
CM008487.1	72626337	72627375	1039	72626767	38	31.5473	10.9928	29.55
CM008487.1	72628005	72629752	1748	72628300	36	27.172	9.44776	25.2027
CM008487.1	72632426	72635642	3217	72634018	189	275.916	53.5548	273.074
CM008487.1	72635786	72637300	1515	72636267	177	253.599	50.1724	250.838
CM008487.1	72646243	72646393	151	72646255	9	3.4932	2.81867	1.86253
CM008487.1	72650301	72651436	1136	72650714	332	562.866	93.8618	558.656
CM008487.1	72670440	72671039	600	72670674	60	58.432	16.4326	56.3156
CM008487.1	72698944	72699250	307	72699004	15	6.61681	3.84973	4.88137
CM008487.1	72736690	72737988	1299	72737520	172	244.402	48.763	241.674
CM008487.1	72738129	72739571	1443	72738832	158	218.989	44.8169	216.349
CM008487.1	72793579	72794044	466	72793738	30	21.0858	8.08776	19.1631
CM008487.1	72801745	72801880	136	72801824	10	3.733	2.86419	2.09897
CM008487.1	72886232	72886668	437	72886336	30	22.3946	8.73788	20.4564
CM008487.1	72892826	72893251	426	72892949	16	8.68715	4.79174	6.90152
CM008487.1	72924619	72924941	323	72924731	20	12.2323	5.91921	10.3924
CM008487.1	72925271	72926789	1519	72926600	73	78.5552	20.8582	76.3614
CM008487.1	72927876	72928934	1059	72928023	99	118.449	28.1867	116.127
CM008487.1	72960300	72960613	314	72960430	14	7.05613	4.22801	5.30408
CM008487.1	72995004	72996918	1915	72995755	174	248.073	49.3268	245.332
CM008487.1	73009217	73009982	766	73009506	112	139.549	31.851	137.161
CM008487.1	73048294	73048754	461	73048506	15	7.85875	4.50988	6.08922
CM008487.1	73058259	73058796	538	73058656	28	20.2359	8.17415	18.3145
CM008487.1	73067547	73067684	138	73067604	12	4.56727	3.1279	2.90142
CM008487.1	73122771	73123078	308	73122900	19	8.37875	4.17766	6.60655
CM008487.1	73140980	73141298	319	73141084	11	4.81988	3.38241	3.13155
CM008487.1	73156304	73156626	323	73156455	20	12.0057	5.80033	10.1759
CM008487.1	73191463	73191827	365	73191581	12	4.56727	3.1279	2.90142
CM008487.1	73358050	73358199	150	73358136	14	7.05613	4.22801	5.30408
CM008487.1	73358337	73358980	644	73358475	32	24.0062	9.00088	22.0595
CM008487.1	73385180	73385341	162	73385228	16	7.35337	4.09033	5.59912
CM008487.1	73427488	73427713	226	73427605	19	9.00517	4.47252	7.2175
CM008487.1	73555718	73556403	686	73556087	45	40.1395	12.9659	38.0975
CM008487.1	73659700	73659974	275	73659829	39	32.7439	11.2747	30.74
CM008487.1	73777349	73777489	141	73777398	16	8.68715	4.79174	6.90152
CM008487.1	73809774	73809949	176	73809917	15	7.85875	4.50988	6.08922
CM008487.1	73859259	73859926	668	73859512	48	43.9661	13.8115	41.9062
CM008487.1	74007466	74007974	509	74007693	25	15.0449	6.30367	13.1789
CM008487.1	74025182	74025330	149	74025249	16	8.0031	4.42648	6.23247
CM008487.1	74100943	74104545	3603	74103799	197	290.978	55.8097	288.079
CM008487.1	74106832	74107171	340	74106893	26	16.9826	7.03029	15.0962
CM008487.1	74112346	74112657	312	74112482	40	33.9512	11.5566	31.9407
CM008487.1	74122713	74122874	162	74122827	13	6.28088	3.94614	4.54787
CM008487.1	74155194	74158878	3685	74157473	141	188.854	40.0251	186.313
CM008487.1	74188979	74189394	416	74189248	26	18.1359	7.61042	16.2321
CM008487.1	74214528	74214717	190	74214559	10	3.85296	2.93362	2.21818
CM008487.1	74217880	74218371	492	74218051	42	34.4897	11.1964	32.4786
CM008487.1	74237771	74238297	527	74238192	21	13.171	6.20108	11.318
CM008487.1	74383947	74384690	744	74384151	30	22.3946	8.73788	20.4564
CM008487.1	74416512	74416819	308	74416707	12	5.53479	3.66427	3.82311
CM008487.1	74460996	74461335	340	74461149	29	21.1441	8.37291	19.2213
CM008487.1	74499724	74500149	426	74499892	35	25.2691	8.81722	23.3146
CM008487.1	74536894	74537249	356	74536999	34	23.1209	8.07776	21.1821
CM008487.1	74665501	74665802	302	74665713	16	8.01973	4.43522	6.24906
CM008487.1	74702098	74702820	723	74702531	16	8.0031	4.42648	6.23247
CM008487.1	74723083	74723457	375	74723211	42	36.3969	12.1203	34.3735
CM008487.1	74755341	74755674	334	74755403	11	4.81988	3.38241	3.13155
CM008487.1	74756003	74756307	305	74756261	15	6.61681	3.84973	4.88137
CM008487.1	74772584	74773089	506	74772825	15	7.85875	4.50988	6.08922
CM008487.1	74776856	74777740	885	74777128	43	35.6804	11.4568	33.6629
CM008487.1	74842912	74844188	1277	74843508	75	81.4991	21.4219	79.2953
CM008487.1	74986250	74986501	252	74986366	26	18.1359	7.61042	16.2321
CM008487.1	75019757	75020176	420	75020093	13	6.28088	3.94614	4.54787
CM008487.1	75056628	75056954	327	75056774	11	4.81988	3.38241	3.13155
CM008487.1	75068840	75070171	1332	75069375	79	83.8009	20.8305	81.5917
CM008487.1	75109974	75110247	274	75110167	12	5.53479	3.66427	3.82311
CM008487.1	75145394	75146037	644	75145863	30	22.3946	8.73788	20.4564
CM008487.1	75173212	75173606	395	75173544	22	13.1635	5.98876	11.318
CM008487.1	75234300	75234538	239	75234334	11	4.81988	3.38241	3.13155
CM008487.1	75252570	75253299	730	75253048	24	15.8388	6.91312	13.9634
CM008487.1	75348904	75349200	297	75349125	16	8.68715	4.79174	6.90152
CM008487.1	75447492	75448351	860	75447893	46	39.3101	12.2379	37.2738
CM008487.1	75492111	75492557	447	75492236	19	11.3136	5.63735	9.48598
CM008487.1	75558462	75559191	730	75558896	23	15.1049	6.76481	13.2302
CM008487.1	75559969	75560112	144	75560007	12	5.39751	3.58656	3.70512
CM008487.1	75569636	75570294	659	75570223	20	12.2323	5.91921	10.3924
CM008487.1	75596426	75596876	451	75596729	15	7.85875	4.50988	6.08922
CM008487.1	75652757	75653468	712	75653179	38	28.1776	9.38371	26.2011
CM008487.1	75663520	75663726	207	75663551	11	4.36834	3.12457	2.70404
CM008487.1	75728455	75729394	940	75728984	40	33.9512	11.5566	31.9407
CM008487.1	75768544	75768924	381	75768657	12	5.53479	3.66427	3.82311
CM008487.1	75779271	75779556	286	75779301	11	4.81988	3.38241	3.13155
CM008487.1	75801052	75801516	465	75801422	24	16.0985	7.04668	14.2138
CM008487.1	75822114	75822684	571	75822425	28	20.2359	8.17415	18.3145
CM008487.1	75870731	75871671	941	75871063	111	137.902	31.5691	135.519
CM008487.1	75938592	75938931	340	75938787	15	7.85875	4.50988	6.08922
CM008487.1	75939089	75939497	409	75939231	25	17.1091	7.32855	15.2147
CM008487.1	75947501	75948298	798	75947838	100	120.048	28.4686	117.72
CM008487.1	75986279	75986611	333	75986445	15	7.85875	4.50988	6.08922
CM008487.1	76018598	76018885	288	76018650	20	12.2323	5.91921	10.3924
CM008487.1	76082354	76083362	1009	76082983	33	25.7344	9.58349	23.7729
CM008487.1	76117265	76117618	354	76117475	15	7.85875	4.50988	6.08922
CM008487.1	76178708	76179156	449	76178891	18	7.65142	3.96878	5.89621
CM008487.1	76288950	76289912	963	76289574	16	8.0031	4.42648	6.23247
CM008487.1	76411184	76411366	183	76411271	18	10.4158	5.35548	8.6012
CM008487.1	76559365	76559702	338	76559472	10	4.13847	3.10054	2.47739
CM008487.1	76561810	76562157	348	76561902	16	8.68715	4.79174	6.90152
CM008487.1	76569522	76570111	590	76570005	16	8.68715	4.79174	6.90152
CM008487.1	76597030	76597665	636	76597440	43	37.6348	12.4022	35.6051
CM008487.1	76633676	76634061	386	76633781	19	11.3136	5.63735	9.48598
CM008487.1	76935622	76935971	350	76935687	13	6.28088	3.94614	4.54787
CM008487.1	77187295	77187952	658	77187652	18	8.89793	4.57155	7.11066
CM008487.1	77197252	77197406	155	77197291	13	5.73667	3.64533	4.02308
CM008487.1	77230144	77230899	756	77230424	28	16.7252	6.48515	14.8398
CM008487.1	77282549	77282696	148	77282606	12	5.53479	3.66427	3.82311
CM008487.1	77293963	77294148	186	77294055	14	7.05613	4.22801	5.30408
CM008487.1	77301944	77302422	479	77302256	15	7.85875	4.50988	6.08922
CM008487.1	77317050	77318734	1685	77317548	53	50.5166	15.2208	48.4282
CM008487.1	77354794	77359238	4445	77357510	222	338.925	62.8564	335.834
CM008487.1	77412000	77413106	1107	77412367	23	15.1049	6.76481	13.2302
CM008487.1	77440948	77441105	158	77441008	17	9.53992	5.07361	7.73933
CM008487.1	77447004	77447441	438	77447103	15	7.85875	4.50988	6.08922
CM008487.1	77459113	77459317	205	77459197	11	4.81988	3.38241	3.13155
CM008487.1	77459524	77459676	153	77459573	12	5.53479	3.66427	3.82311
CM008487.1	77468774	77469382	609	77469142	23	15.1049	6.76481	13.2302
CM008487.1	77469587	77470579	993	77470075	75	81.4991	21.4219	79.2953
CM008487.1	77488844	77489425	582	77489085	49	45.2593	14.0934	43.1936
CM008487.1	77489736	77491803	2068	77490359	180	259.146	51.018	256.366
CM008487.1	77493143	77493531	389	77493368	16	7.41476	4.12163	5.66044
CM008487.1	77493681	77493998	318	77493860	25	5.6706	2.64303	3.95845
CM008487.1	77495306	77495483	178	77495387	15	7.85875	4.50988	6.08922
CM008487.1	77541203	77541781	579	77541537	25	17.1091	7.32855	15.2147
CM008487.1	77541989	77542128	140	77542092	12	5.53479	3.66427	3.82311
CM008487.1	77586361	77587022	662	77586712	42	36.3969	12.1203	34.3735
CM008487.1	77593760	77595037	1278	77594643	173	246.236	49.0449	243.502
CM008487.1	77595270	77596356	1087	77595770	124	159.602	35.2334	157.153
CM008487.1	77620580	77620894	315	77620733	20	12.2323	5.91921	10.3924
CM008487.1	77626955	77628615	1661	77627542	88	101.163	25.0862	98.8952
CM008487.1	77690454	77691109	656	77690796	61	61.4045	17.4758	59.2723
CM008487.1	77695368	77695611	244	77695493	44	31.6602	9.39974	29.6629
CM008487.1	77695789	77696002	214	77695880	20	12.2323	5.91921	10.3924
CM008487.1	77705805	77706147	343	77705923	29	21.3082	8.45602	19.3783
CM008487.1	77749368	77750088	721	77749913	34	26.8733	9.86535	24.9043
CM008487.1	77750333	77750508	176	77750399	19	11.3136	5.63735	9.48598
CM008487.1	77750673	77751643	971	77751181	203	302.367	57.5009	299.424
CM008487.1	77753172	77753451	280	77753323	12	5.53479	3.66427	3.82311
CM008487.1	77762769	77763827	1059	77763379	71	75.6345	20.2944	73.4509
CM008487.1	77810800	77812030	1231	77811790	201	298.562	56.9372	295.634
CM008487.1	77812539	77812883	345	77812640	44	38.8824	12.684	36.8466
CM008487.1	77860610	77860955	346	77860819	38	31.5473	10.9928	29.55
CM008487.1	77876057	77876876	820	77876675	21	13.171	6.20108	11.318
CM008487.1	77877056	77878111	1056	77877452	149	202.932	42.2801	200.344
CM008487.1	77906869	77907364	496	77907016	35	28.0243	10.1472	26.0481
CM008487.1	77931060	77931542	483	77931158	18	10.4158	5.35548	8.6012
CM008487.1	77931737	77933054	1318	77932297	104	126.483	29.5961	124.135
CM008487.1	77950813	77951417	605	77951016	55	53.1935	15.7846	51.0941
CM008487.1	77951954	77953205	1252	77952365	120	152.86	34.1059	150.431
CM008487.1	77964569	77965315	747	77965072	25	13.9997	5.81427	12.1459
CM008487.1	77968140	77968684	545	77968263	16	8.68715	4.79174	6.90152
CM008487.1	77974307	77974509	203	77974415	14	7.05613	4.22801	5.30408
CM008487.1	77974887	77975748	862	77975406	46	41.406	13.2478	39.358
CM008487.1	77984828	77984995	168	77984891	12	5.53479	3.66427	3.82311
CM008487.1	78000314	78000482	169	78000403	14	7.05613	4.22801	5.30408
CM008487.1	78013584	78014009	426	78013855	34	26.8733	9.86535	24.9043
CM008487.1	78014636	78014838	203	78014736	28	20.2359	8.17415	18.3145
CM008487.1	78015039	78015487	449	78015183	74	80.0243	21.14	77.8255
CM008487.1	78089645	78090495	851	78090274	25	14.9445	6.2558	13.0792
CM008487.1	78123288	78124289	1002	78123969	106	129.726	30.1598	127.368
CM008487.1	78125637	78126044	408	78125910	29	21.3082	8.45602	19.3783
CM008487.1	78126276	78126572	297	78126414	20	12.2323	5.91921	10.3924
CM008487.1	78159591	78161467	1877	78161105	239	372.233	67.6481	368.998
CM008487.1	78171268	78171683	416	78171523	37	30.3616	10.711	28.3714
CM008487.1	78183272	78183611	340	78183574	12	5.53479	3.66427	3.82311
CM008487.1	78202182	78202357	176	78202290	20	11.361	5.468	9.53261
CM008487.1	78212537	78213100	564	78212723	31	23.4947	9.01975	21.5486
CM008487.1	78250071	78250370	300	78250151	13	6.28088	3.94614	4.54787
CM008487.1	78253460	78253634	175	78253523	18	10.4158	5.35548	8.6012
CM008487.1	78253842	78254374	533	78254005	43	35.6804	11.4568	33.6629
CM008487.1	78277498	78280126	2629	78279167	211	317.67	59.7559	314.666
CM008487.1	78306272	78309829	3558	78308455	177	253.599	50.1724	250.838
CM008488.1	7811	7983	173	7875	66	68.4391	18.8851	66.281
CM008488.1	8234	8606	373	8313	18	10.4158	5.35548	8.6012
CM008488.1	8814	11283	2470	8954	135	178.424	38.334	175.915
CM008488.1	11417	11652	236	11548	23	10.783	4.70313	8.9664
CM008488.1	189267	190126	860	189370	21	13.171	6.20108	11.318
CM008488.1	190404	193811	3408	192416	135	178.424	38.334	175.915
CM008488.1	585406	586166	761	585684	57	55.5704	16.1876	53.4649
CM008488.1	630029	632107	2079	631006	328	554.409	92.7343	550.247
CM008488.1	748169	748661	493	748519	30	22.2446	8.66207	20.3133
CM008488.1	770111	770249	139	770183	13	5.73667	3.64533	4.02308
CM008488.1	776581	779533	2953	777522	296	487.532	83.7146	483.732
CM008488.1	779801	779942	142	779866	12	5.53479	3.66427	3.82311
CM008488.1	856285	856753	469	856450	22	14.1288	6.48295	12.2647
CM008488.1	949829	955289	5461	950943	358	618.336	101.19	613.8
CM008488.1	956055	956271	217	956180	14	7.05613	4.22801	5.30408
CM008488.1	957706	957870	165	957803	11	4.81988	3.38241	3.13155
CM008488.1	990602	990755	154	990667	12	4.56727	3.1279	2.90142
CM008488.1	991294	991508	215	991401	17	9.53992	5.07361	7.73933
CM008488.1	1010378	1013679	3302	1011883	209	313.832	59.1921	310.843
CM008488.1	1036375	1036513	139	1036444	13	6.28088	3.94614	4.54787
CM008488.1	1036650	1037222	573	1036777	37	30.3616	10.711	28.3714
CM008488.1	1095289	1095456	168	1095375	17	9.53992	5.07361	7.73933
CM008488.1	1096545	1097159	615	1096808	32	20.5617	7.37965	18.6399
CM008488.1	1657330	1657496	167	1657390	13	6.28088	3.94614	4.54787
CM008488.1	1877866	1880170	2305	1879358	155	213.612	43.9713	210.989
CM008488.1	2301195	2305918	4724	2304237	292	479.274	82.5871	475.519
CM008488.1	2382842	2384727	1886	2384051	246	386.101	69.6212	382.805
CM008488.1	2457535	2458869	1335	2458405	33	25.7344	9.58349	23.7729
CM008488.1	2472668	2472887	220	2472717	11	4.81988	3.38241	3.13155
CM008488.1	3068458	3069034	577	3068824	23	15.1049	6.76481	13.2302
CM008488.1	3087891	3088387	497	3088160	24	13.7486	5.88296	11.8952
CM008488.1	3121436	3121777	342	3121686	32	24.6081	9.30162	22.6541
CM008488.1	3143455	3146922	3468	3145672	40	33.9512	11.5566	31.9407
CM008488.1	3147139	3147663	525	3147278	22	14.1288	6.48295	12.2647
CM008488.1	3291300	3291480	181	3291415	21	13.171	6.20108	11.318
CM008488.1	3309907	3312169	2263	3310951	189	275.916	53.5548	273.074
CM008488.1	3315118	3315586	469	3315491	19	11.3136	5.63735	9.48598
CM008488.1	3390293	3392517	2225	3391355	427	769.362	120.639	763.864
CM008488.1	3455350	3456158	809	3455548	50	46.5611	14.3752	44.4897
CM008488.1	3495715	3498001	2287	3496273	96	113.681	27.3411	111.373
CM008488.1	3498627	3500665	2039	3499335	48	43.9661	13.8115	41.9062
CM008488.1	3510397	3511147	751	3510518	22	14.1288	6.48295	12.2647
CM008488.1	3512629	3513021	393	3512907	24	14.0265	6.0152	12.1722
CM008488.1	3513528	3515690	2163	3515254	58	57.2662	16.6302	55.1501
CM008488.1	3582223	3582905	683	3582521	24	16.0985	7.04668	14.2138
CM008488.1	3585721	3585909	189	3585749	11	4.36834	3.12457	2.70404
CM008488.1	3586190	3586343	154	3586246	11	4.81988	3.38241	3.13155
CM008488.1	3592054	3592317	264	3592184	21	13.171	6.20108	11.318
CM008488.1	3592724	3593041	318	3592961	16	8.0031	4.42648	6.23247
CM008488.1	3627239	3627858	620	3627609	16	8.68715	4.79174	6.90152
CM008488.1	3668014	3668294	281	3668187	20	9.79063	4.69614	7.98816
CM008488.1	3696533	3696673	141	3696594	11	4.81988	3.38241	3.13155
CM008488.1	4062023	4062225	203	4062074	10	4.13847	3.10054	2.47739
CM008488.1	4084153	4084393	241	4084275	18	10.4158	5.35548	8.6012
CM008488.1	4286094	4287233	1140	4286767	76	82.9796	21.7038	80.7708
CM008488.1	4398088	4398420	333	4398307	21	13.171	6.20108	11.318
CM008488.1	4566501	4568229	1729	4567351	129	168.108	36.6427	165.632
CM008488.1	4569327	4573762	4436	4572108	90	104.265	25.6499	101.987
CM008488.1	4621812	4623122	1311	4622242	90	104.265	25.6499	101.987
CM008488.1	4700086	4700903	818	4700659	70	74.1831	20.0126	72.0046
CM008488.1	4701073	4701828	756	4701624	46	41.406	13.2478	39.358
CM008488.1	4711727	4712429	703	4712183	18	10.4158	5.35548	8.6012
CM008488.1	4719554	4719830	277	4719713	17	9.53992	5.07361	7.73933
CM008488.1	4719985	4720519	535	4720176	74	70.3409	16.7719	68.1775
CM008488.1	4795821	4796551	731	4796144	119	151.183	33.8241	148.76
CM008488.1	4819045	4819233	189	4819125	15	7.85875	4.50988	6.08922
CM008488.1	4838515	4838795	281	4838638	12	5.53479	3.66427	3.82311
CM008488.1	4838944	4839938	995	4839281	21	13.171	6.20108	11.318
CM008488.1	4846871	4847834	964	4847291	45	36.3073	11.1526	34.2894
CM008488.1	4864715	4864932	218	4864802	15	7.85875	4.50988	6.08922
CM008488.1	4865947	4866170	224	4866165	10	4.13847	3.10054	2.47739
CM008488.1	4892662	4892918	257	4892780	16	8.20628	4.53378	6.4348
CM008488.1	4900347	4903472	3126	4902762	162	226.197	45.9444	223.533
CM008488.1	4903710	4904647	938	4903923	87	99.6201	24.8043	97.3567
CM008488.1	4922647	4923026	380	4922777	24	8.23472	3.57313	6.46324
CM008488.1	4928532	4928993	462	4928710	32	24.6081	9.30162	22.6541
CM008488.1	4939975	4940237	263	4940081	10	4.13847	3.10054	2.47739
CM008488.1	4980592	4980811	220	4980729	13	6.28088	3.94614	4.54787
CM008488.1	5029520	5031422	1903	5030920	103	124.868	29.3142	122.525
CM008488.1	5064844	5066428	1585	5065509	36	29.1872	10.4291	27.2039
CM008488.1	5068774	5068977	204	5068916	11	3.24021	2.5066	1.64044
CM008488.1	5072967	5073120	154	5073051	13	6.28088	3.94614	4.54787
CM008488.1	5073433	5073678	246	5073552	24	16.0985	7.04668	14.2138
CM008488.1	5074567	5076531	1965	5075316	79	87.4545	22.5494	85.2307
CM008488.1	5101886	5102522	637	5102272	47	42.6815	13.5296	40.6276
CM008488.1	5104284	5104628	345	5104311	9	3.4932	2.81867	1.86253
CM008488.1	5105714	5108112	2399	5107470	272	438.348	76.9498	434.802
CM008488.1	5114227	5115680	1454	5115135	115	144.513	32.6966	142.11
CM008488.1	5120299	5120591	293	5120438	15	7.85875	4.50988	6.08922
CM008488.1	5120919	5121073	155	5121054	12	5.53479	3.66427	3.82311
CM008488.1	5129331	5130002	672	5129724	36	26.0031	8.90249	24.0412
CM008488.1	5141989	5143276	1288	5142186	25	17.1091	7.32855	15.2147
CM008488.1	5144554	5146717	2164	5145992	167	235.267	47.3537	232.572
CM008488.1	5158796	5159797	1002	5159291	26	18.1359	7.61042	16.2321
CM008488.1	5163981	5166621	2641	5165759	257	408.068	72.7218	404.669
CM008488.1	5171171	5171780	610	5171427	14	7.05613	4.22801	5.30408
CM008488.1	5186020	5186265	246	5186096	12	5.53479	3.66427	3.82311
CM008488.1	5221762	5222106	345	5221983	20	12.2323	5.91921	10.3924
CM008488.1	5223667	5226425	2759	5225828	232	358.453	65.6751	355.279
CM008488.1	5231707	5232474	768	5232067	104	126.483	29.5961	124.135
CM008488.1	5252083	5252492	410	5252223	49	45.2593	14.0934	43.1936
CM008488.1	5252772	5253323	552	5252903	14	7.05613	4.22801	5.30408
CM008488.1	5264366	5264654	289	5264496	42	36.3969	12.1203	34.3735
CM008488.1	5272797	5273218	422	5273071	18	10.4158	5.35548	8.6012
CM008488.1	5276608	5276764	157	5276662	15	7.85875	4.50988	6.08922
CM008488.1	5282232	5282826	595	5282524	33	24.9015	9.16944	22.9473
CM008488.1	5285973	5286245	273	5286144	48	43.9661	13.8115	41.9062
CM008488.1	5381223	5381381	159	5381289	13	6.28088	3.94614	4.54787
CM008488.1	5438512	5439096	585	5438816	31	23.4947	9.01975	21.5486
CM008488.1	5451940	5452547	608	5452153	28	20.2359	8.17415	18.3145
CM008488.1	5458446	5458615	170	5458509	10	4.13847	3.10054	2.47739
CM008488.1	5470667	5470860	194	5470832	14	7.05613	4.22801	5.30408
CM008488.1	5494669	5494879	211	5494803	37	30.3616	10.711	28.3714
CM008488.1	5495249	5497143	1895	5496430	191	279.668	54.1185	276.812
CM008488.1	5501116	5501395	280	5501283	24	11.571	4.8991	9.74159
CM008488.1	5522031	5522179	149	5522090	12	5.53479	3.66427	3.82311
CM008488.1	5574790	5575754	965	5575407	28	20.2359	8.17415	18.3145
CM008488.1	5592028	5592381	354	5592155	22	14.1288	6.48295	12.2647
CM008488.1	5592579	5593082	504	5592873	15	7.22139	4.1661	5.46803
CM008488.1	5650485	5653647	3163	5652251	325	548.08	91.8887	543.954
CM008488.1	5697539	5697938	400	5697836	30	22.3946	8.73788	20.4564
CM008488.1	5717660	5718113	454	5717810	18	8.89793	4.57155	7.11066
CM008488.1	5751689	5753083	1395	5752393	126	162.994	35.7971	160.534
CM008488.1	5783040	5784292	1253	5783508	67	69.8657	19.167	67.7025
CM008488.1	5790153	5790305	153	5790241	17	9.53992	5.07361	7.73933
CM008488.1	5829916	5830658	743	5830052	21	11.3764	5.29337	9.54755
CM008488.1	5840042	5840224	183	5840139	18	10.4158	5.35548	8.6012
CM008488.1	5881683	5882274	592	5881910	13	6.28088	3.94614	4.54787
CM008488.1	5882562	5887035	4474	5883512	286	466.932	80.8959	463.241
CM008488.1	5909503	5909760	258	5909613	14	5.90588	3.60912	4.19103
CM008488.1	5956033	5956546	514	5956282	14	7.05613	4.22801	5.30408
CM008488.1	5965320	5965571	252	5965420	10	3.3524	2.64669	1.75076
CM008488.1	5973106	5976600	3495	5975205	52	49.19	14.939	47.1072
CM008488.1	5981014	5981392	379	5981301	15	7.85875	4.50988	6.08922
CM008488.1	6042247	6042698	452	6042431	18	10.4158	5.35548	8.6012
CM008488.1	6073107	6076103	2997	6073676	159	193.774	33.4213	191.22
CM008488.1	6225682	6226350	669	6225859	27	19.1783	7.89228	17.2656
CM008488.1	6245382	6245910	529	6245506	23	11.4866	5.01319	9.65732
CM008488.1	6358501	6358771	271	6358604	14	7.05613	4.22801	5.30408
CM008488.1	6413243	6413520	278	6413343	22	13.1635	5.98876	11.318
CM008488.1	6421577	6422763	1187	6422177	158	218.989	44.8169	216.349
CM008488.1	6438467	6438789	323	6438654	20	10.9295	5.25053	9.11281
CM008488.1	6466197	6467076	880	6466560	34	23.8747	8.42127	21.9281
CM008488.1	6524881	6525706	826	6525423	44	38.8824	12.684	36.8466
CM008488.1	6550695	6551438	744	6550944	67	56.459	13.3255	54.3481
CM008488.1	6668494	6668977	484	6668749	27	16.8286	6.73702	14.9429
CM008488.1	6747021	6748818	1798	6747760	259	412.084	73.2855	408.666
CM008488.1	6762088	6762791	704	6762389	16	8.68715	4.79174	6.90152
CM008488.1	6797792	6798665	874	6798238	58	57.2662	16.6302	55.1501
CM008488.1	6986062	6986512	451	6986137	15	7.85875	4.50988	6.08922
CM008488.1	6988687	6989365	679	6988903	22	14.1288	6.48295	12.2647
CM008488.1	7000404	7001589	1186	7000947	178	255.445	50.4542	252.678
CM008488.1	7057506	7057721	216	7057606	15	7.85875	4.50988	6.08922
CM008488.1	7085571	7086150	580	7085857	21	13.171	6.20108	11.318
CM008488.1	7088572	7088741	170	7088653	17	9.53992	5.07361	7.73933
CM008488.1	7106166	7106345	180	7106261	9	3.4932	2.81867	1.86253
CM008488.1	7107235	7107586	352	7107460	15	7.85875	4.50988	6.08922
CM008488.1	7107722	7107930	209	7107841	20	12.2323	5.91921	10.3924
CM008488.1	7125228	7125937	710	7125707	24	16.0985	7.04668	14.2138
CM008488.1	7154874	7158107	3234	7156821	214	323.443	60.6015	320.416
CM008488.1	7205075	7206518	1444	7205401	174	248.073	49.3268	245.332
CM008488.1	7211624	7211987	364	7211775	19	11.3136	5.63735	9.48598
CM008488.1	7248250	7249457	1208	7249089	171	242.57	48.4812	239.849
CM008488.1	7249699	7252071	2373	7249965	159	220.787	45.0988	218.141
CM008488.1	7270605	7271288	684	7271101	22	13.1635	5.98876	11.318
CM008488.1	7291809	7292087	279	7291954	20	12.2323	5.91921	10.3924
CM008488.1	7308475	7308838	364	7308686	22	10.0124	4.50717	8.2095
CM008488.1	7339113	7339821	709	7339369	34	22.5589	7.8269	20.6205
CM008488.1	7340480	7341473	994	7340699	24	14.0265	6.0152	12.1722
CM008488.1	7345054	7345915	862	7345524	30	22.3946	8.73788	20.4564
CM008488.1	7368184	7368594	411	7368455	118	149.51	33.5422	147.092
CM008488.1	7372032	7372231	200	7372118	16	8.68715	4.79174	6.90152
CM008488.1	7426266	7426501	236	7426411	16	8.68715	4.79174	6.90152
CM008488.1	7639204	7642350	3147	7640961	312	520.793	88.2245	516.817
CM008488.1	7646628	7647134	507	7646710	36	29.1872	10.4291	27.2039
CM008488.1	7696381	7697444	1064	7696836	72	77.0919	20.5763	74.9032
CM008488.1	7712462	7713502	1041	7713270	258	410.075	73.0036	406.667
CM008488.1	7713643	7717222	3580	7714772	293	481.336	82.869	477.57
CM008488.1	7739125	7739621	497	7739345	32	20.5617	7.37965	18.6399
CM008488.1	7743871	7744774	904	7744289	72	77.0919	20.5763	74.9032
CM008488.1	8150416	8150570	155	8150489	15	7.85875	4.50988	6.08922
CM008488.1	8161369	8162542	1174	8161566	48	43.9661	13.8115	41.9062
CM008488.1	8187169	8187784	616	8187544	23	15.1049	6.76481	13.2302
CM008488.1	8419681	8420158	478	8419853	57	50.7669	13.9552	48.6781
CM008488.1	8434779	8434970	192	8434939	11	4.81988	3.38241	3.13155
CM008488.1	8448021	8448332	312	8448110	16	7.35337	4.09033	5.59912
CM008488.1	8526922	8527180	259	8527053	35	28.0243	10.1472	26.0481
CM008488.1	8578138	8578296	159	8578245	11	4.81988	3.38241	3.13155
CM008488.1	8601609	8602544	936	8601880	26	14.8927	6.0379	13.0279
CM008488.1	8606596	8606734	139	8606685	15	7.85875	4.50988	6.08922
CM008488.1	8606890	8607406	517	8607350	12	5.53479	3.66427	3.82311
CM008488.1	8611192	8611827	636	8611560	25	13.9997	5.81427	12.1459
CM008488.1	8615658	8615824	167	8615746	11	4.56522	3.23627	2.90044
CM008488.1	8615983	8616560	578	8616344	24	16.0985	7.04668	14.2138
CM008488.1	8641543	8641791	249	8641675	20	12.2323	5.91921	10.3924
CM008488.1	8647945	8648616	672	8648369	56	49.5022	13.7147	47.419
CM008488.1	8670789	8671177	389	8671051	28	20.2359	8.17415	18.3145
CM008488.1	8679728	8680322	595	8680143	24	16.0985	7.04668	14.2138
CM008488.1	8712256	8714900	2645	8714226	182	262.856	51.5817	260.062
CM008488.1	8715132	8715946	815	8715261	103	124.868	29.3142	122.525
CM008488.1	8787660	8788162	503	8787812	61	61.4045	17.4758	59.2723
CM008488.1	8817630	8818228	599	8818051	18	10.4158	5.35548	8.6012
CM008488.1	9144923	9145060	138	9144955	14	5.41163	3.35439	3.71868
CM008488.1	9346775	9346973	199	9346934	10	4.13847	3.10054	2.47739
CM008488.1	9825859	9826590	732	9826249	37	30.3616	10.711	28.3714
CM008488.1	10095052	10095796	745	10095516	28	18.9886	7.55105	17.0834
CM008488.1	10116929	10117192	264	10117132	11	4.81988	3.38241	3.13155
CM008488.1	10141535	10142069	535	10141673	34	26.8733	9.86535	24.9043
CM008488.1	10150388	10150691	304	10150474	22	14.1288	6.48295	12.2647
CM008488.1	10174300	10174949	650	10174463	22	14.1288	6.48295	12.2647
CM008488.1	10210291	10210665	375	10210546	14	7.05613	4.22801	5.30408
CM008488.1	10216095	10216237	143	10216184	15	7.85875	4.50988	6.08922
CM008488.1	10363383	10363850	468	10363669	20	12.2323	5.91921	10.3924
CM008488.1	10376874	10377495	622	10377224	18	7.1197	3.72331	5.36747
CM008488.1	10447925	10448555	631	10448303	32	23.1724	8.59257	21.2331
CM008488.1	10468033	10468357	325	10468265	18	10.4158	5.35548	8.6012
CM008488.1	10506829	10507289	461	10506929	40	33.9512	11.5566	31.9407
CM008488.1	10718529	10718883	355	10718608	20	12.2323	5.91921	10.3924
CM008488.1	10724332	10724960	629	10724652	28	20.2359	8.17415	18.3145
CM008488.1	10833216	10833374	159	10833308	19	11.3136	5.63735	9.48598
CM008488.1	10836422	10845865	9444	10840879	349	599.039	98.6535	594.62
CM008488.1	10848370	10848510	141	10848438	11	3.94329	2.88729	2.30703
CM008488.1	10848672	10850065	1394	10849327	24	14.0265	6.0152	12.1722
CM008488.1	10854364	10854526	163	10854439	14	7.05613	4.22801	5.30408
CM008488.1	10862857	10863091	235	10862974	15	7.85875	4.50988	6.08922
CM008488.1	10885816	10886220	405	10886099	15	7.85875	4.50988	6.08922
CM008488.1	10891313	10891513	201	10891433	14	7.05613	4.22801	5.30408
CM008488.1	10924532	10926945	2414	10926426	165	231.632	46.79	228.948
CM008488.1	10979935	10980274	340	10980069	25	17.1091	7.32855	15.2147
CM008488.1	10984248	10984405	158	10984292	13	6.28088	3.94614	4.54787
CM008488.1	11006797	11007572	776	11007124	29	21.3082	8.45602	19.3783
CM008488.1	11016610	11017211	602	11016694	15	7.85875	4.50988	6.08922
CM008488.1	11018220	11018491	272	11018421	12	5.53479	3.66427	3.82311
CM008488.1	11020555	11020923	369	11020827	18	9.63817	4.94724	7.83666
CM008488.1	11023165	11023424	260	11023269	19	11.2088	5.58194	9.39182
CM008488.1	11070869	11071119	251	11071020	12	5.53479	3.66427	3.82311
CM008488.1	11116572	11117834	1263	11117279	61	61.4045	17.4758	59.2723
CM008488.1	11160774	11160959	186	11160848	15	7.85875	4.50988	6.08922
CM008488.1	11291981	11292689	709	11292282	25	17.1091	7.32855	15.2147
CM008488.1	11293955	11294528	574	11294289	19	11.3136	5.63735	9.48598
CM008488.1	11393761	11393999	239	11393876	13	6.28088	3.94614	4.54787
CM008488.1	11408787	11409757	971	11409283	25	17.1091	7.32855	15.2147
CM008488.1	11424962	11425292	331	11425162	15	7.85875	4.50988	6.08922
CM008488.1	11499518	11499868	351	11499788	12	5.53479	3.66427	3.82311
CM008488.1	11525442	11525787	346	11525583	17	8.11416	4.33094	6.34278
CM008488.1	11533241	11534306	1066	11533686	60	60.018	17.1939	57.8912
CM008488.1	11570486	11570649	164	11570538	14	7.05613	4.22801	5.30408
CM008488.1	11580633	11580783	151	11580685	13	6.28088	3.94614	4.54787
CM008488.1	11593852	11594356	505	11594218	19	10.1855	5.05314	8.38248
CM008488.1	11612561	11613053	493	11612709	22	14.1288	6.48295	12.2647
CM008488.1	11618501	11618788	288	11618516	16	5.38013	3.13734	3.68785
CM008488.1	11628016	11628554	539	11628328	23	15.1049	6.76481	13.2302
CM008488.1	11632708	11633149	442	11633013	10	4.13847	3.10054	2.47739
CM008488.1	11646822	11647180	359	11646992	17	9.53992	5.07361	7.73933
CM008488.1	11653333	11656459	3127	11655826	201	298.562	56.9372	295.634
CM008488.1	11674074	11674236	163	11674201	12	5.53479	3.66427	3.82311
CM008488.1	11678494	11679200	707	11678973	30	19.7669	7.45884	17.8534
CM008488.1	11709595	11712451	2857	11710198	266	426.192	75.2586	422.706
CM008488.1	11712585	11712752	168	11712674	14	7.05613	4.22801	5.30408
CM008488.1	11719115	11719497	383	11719206	13	6.28088	3.94614	4.54787
CM008488.1	11778787	11782815	4029	11781425	291	477.214	82.3052	473.469
CM008488.1	11789087	11789229	143	11789174	10	4.13847	3.10054	2.47739
CM008488.1	11807874	11808080	207	11807979	20	12.2323	5.91921	10.3924
CM008488.1	11808279	11808429	151	11808384	14	6.46539	3.90571	4.73086
CM008488.1	11924771	11924941	171	11924844	13	5.22212	3.36851	3.53022
CM008488.1	11925464	11928749	3286	11928000	120	152.86	34.1059	150.431
CM008488.1	11959262	11959487	226	11959419	18	10.4158	5.35548	8.6012
CM008488.1	12238753	12238892	140	12238838	16	7.35337	4.09033	5.59912
CM008488.1	12284135	12284378	244	12284253	15	7.22139	4.1661	5.46803
CM008488.1	12354559	12355755	1197	12354902	51	47.8714	14.6571	45.7943
CM008488.1	12539801	12541195	1395	12540615	251	396.06	71.0306	392.718
CM008488.1	12856737	12857731	995	12857155	88	101.163	25.0862	98.8952
CM008488.1	12863565	12864526	962	12864079	34	26.8733	9.86535	24.9043
CM008488.1	12872630	12873383	754	12873214	29	21.3082	8.45602	19.3783
CM008488.1	12873699	12874204	506	12873792	40	33.9512	11.5566	31.9407
CM008488.1	12878643	12878775	133	12878667	13	6.28088	3.94614	4.54787
CM008488.1	13061822	13062696	875	13062208	78	85.9574	22.2675	83.7385
CM008488.1	13066641	13072415	5775	13069147	312	491.949	75.3102	488.127
CM008488.1	13072593	13072865	273	13072716	14	6.46539	3.90571	4.73086
CM008488.1	13073121	13073422	302	13073352	11	4.36834	3.12457	2.70404
CM008488.1	13127417	13127569	153	13127502	12	5.53479	3.66427	3.82311
CM008488.1	13181581	13181718	138	13181603	10	3.733	2.86419	2.09897
CM008488.1	13202537	13203346	810	13202902	104	126.483	29.5961	124.135
CM008488.1	13245929	13246349	421	13246005	15	7.85875	4.50988	6.08922
CM008488.1	13288594	13288853	260	13288743	12	5.53479	3.66427	3.82311
CM008488.1	13342557	13343239	683	13342896	72	77.0919	20.5763	74.9032
CM008488.1	13347541	13348066	526	13347770	23	15.1049	6.76481	13.2302
CM008488.1	13360988	13361302	315	13361121	19	11.3136	5.63735	9.48598
CM008488.1	13383678	13384423	746	13384219	73	78.5552	20.8582	76.3614
CM008488.1	13386632	13388060	1429	13387215	59	58.6385	16.912	56.5171
CM008488.1	13390395	13390927	533	13390596	29	21.3082	8.45602	19.3783
CM008488.1	13413858	13414302	445	13414062	21	12.1528	5.67799	10.3229
CM008488.1	13430086	13430232	147	13430136	12	5.53479	3.66427	3.82311
CM008488.1	13441573	13441912	340	13441811	11	4.36834	3.12457	2.70404
CM008488.1	13445392	13445540	149	13445472	12	5.53479	3.66427	3.82311
CM008488.1	13446561	13446814	254	13446663	14	7.05613	4.22801	5.30408
CM008488.1	13449167	13449733	567	13449478	23	15.1049	6.76481	13.2302
CM008488.1	13449868	13450008	141	13449923	13	6.28088	3.94614	4.54787
CM008488.1	13453198	13454065	868	13453413	19	11.3136	5.63735	9.48598
CM008488.1	13454212	13457509	3298	13456424	263	420.136	74.413	416.679
CM008488.1	13675451	13676483	1033	13676160	256	406.062	72.4399	402.673
CM008488.1	13676625	13677452	828	13676835	462	847.87	130.505	841.945
CM008488.1	13677628	13680743	3116	13677839	150	204.705	42.562	202.111
CM008488.1	13681292	13681517	226	13681344	15	7.85875	4.50988	6.08922
CM008488.1	13682127	13682354	228	13682300	9	3.13358	2.60381	1.53481
CM008488.1	13682554	13682989	436	13682711	14	5.90588	3.60912	4.19103
CM008488.1	13683606	13684465	860	13684026	25	17.1091	7.32855	15.2147
CM008488.1	13685816	13686224	409	13686139	13	6.28088	3.94614	4.54787
CM008488.1	13701466	13701870	405	13701757	20	11.361	5.468	9.53261
CM008488.1	13710527	13710919	393	13710796	24	16.0985	7.04668	14.2138
CM008488.1	13719735	13719875	141	13719773	12	5.53479	3.66427	3.82311
CM008488.1	13731338	13731488	151	13731355	12	5.03699	3.38495	3.34652
CM008488.1	13766085	13766501	417	13766251	23	15.1049	6.76481	13.2302
CM008488.1	13780488	13780911	424	13780701	18	10.4158	5.35548	8.6012
CM008488.1	13804102	13804253	152	13804210	14	7.05613	4.22801	5.30408
CM008488.1	13871553	13871736	184	13871634	17	6.44835	3.52735	4.71505
CM008488.1	13884021	13884708	688	13884468	23	14.0927	6.24914	12.2376
CM008488.1	13886611	13888241	1631	13887821	181	261	51.2998	258.213
CM008488.1	13916931	13917374	444	13917149	32	24.6081	9.30162	22.6541
CM008488.1	13965353	13965516	164	13965444	11	4.81988	3.38241	3.13155
CM008488.1	13965709	13968073	2365	13966632	285	464.881	80.614	461.2
CM008488.1	13976771	13976958	188	13976884	9	3.4932	2.81867	1.86253
CM008488.1	14044375	14045524	1150	14045013	52	49.19	14.939	47.1072
CM008488.1	14054239	14054451	213	14054375	16	8.68715	4.79174	6.90152
CM008488.1	14060177	14060313	137	14060296	10	4.13847	3.10054	2.47739
CM008488.1	14061886	14063384	1499	14063043	48	43.9661	13.8115	41.9062
CM008488.1	14067907	14068203	297	14068136	11	4.81988	3.38241	3.13155
CM008488.1	14088783	14089165	383	14089043	13	4.76844	3.13076	3.10121
CM008488.1	14093290	14094070	781	14093749	25	14.9445	6.2558	13.0792
CM008488.1	14105323	14108853	3531	14106667	207	310.002	58.6284	307.029
CM008488.1	14196480	14196663	184	14196623	15	7.85875	4.50988	6.08922
CM008488.1	14280970	14281275	306	14281102	17	7.49763	4.02527	5.74283
CM008488.1	14368931	14369724	794	14369329	94	110.524	26.7774	108.226
CM008488.1	14372865	14374468	1604	14373978	39	32.7439	11.2747	30.74
CM008488.1	14398281	14403889	5609	14400851	175	249.912	49.6086	247.165
CM008488.1	14405249	14405764	516	14405403	20	12.2323	5.91921	10.3924
CM008488.1	14406477	14406674	198	14406608	12	5.53479	3.66427	3.82311
CM008488.1	14440882	14441137	256	14440909	11	4.81988	3.38241	3.13155
CM008488.1	14474068	14477663	3596	14476365	322	541.762	91.0431	537.671
CM008488.1	14516390	14516606	217	14516525	39	32.7439	11.2747	30.74
CM008488.1	14542350	14543065	716	14542540	24	14.0265	6.0152	12.1722
CM008488.1	14552052	14552329	278	14552208	20	12.2323	5.91921	10.3924
CM008488.1	14658765	14659240	476	14658976	17	7.84157	4.19461	6.08589
CM008488.1	14686030	14686505	476	14686220	25	17.1091	7.32855	15.2147
CM008488.1	14687697	14687926	230	14687795	17	9.53992	5.07361	7.73933
CM008488.1	14732220	14733056	837	14732673	54	51.8511	15.5027	49.7573
CM008488.1	14798635	14799088	454	14798862	44	36.8808	11.7171	34.857
CM008488.1	14868856	14871758	2903	14870538	118	149.51	33.5422	147.092
CM008488.1	14970617	14971066	450	14970824	28	20.2359	8.17415	18.3145
CM008488.1	15060268	15060444	177	15060376	13	6.28088	3.94614	4.54787
CM008488.1	15152381	15153670	1290	15152850	146	197.631	41.4345	195.061
CM008488.1	15155826	15156920	1095	15156496	145	195.869	41.1526	193.305
CM008488.1	15319109	15319948	840	15319563	61	61.4045	17.4758	59.2723
CM008488.1	15577919	15578179	261	15578157	10	4.13847	3.10054	2.47739
CM008488.1	15625673	15625969	297	15625805	13	6.25241	3.93021	4.53631
CM008488.1	15646130	15646391	262	15646268	22	13.1635	5.98876	11.318
CM008488.1	15762452	15762625	174	15762536	13	6.28088	3.94614	4.54787
CM008488.1	15762880	15768500	5621	15767418	345	590.495	97.5261	586.125
CM008488.1	15781627	15782509	883	15781918	37	30.3616	10.711	28.3714
CM008488.1	15809670	15810287	618	15810160	25	17.1091	7.32855	15.2147
CM008488.1	15827953	15828312	360	15828001	13	6.28088	3.94614	4.54787
CM008488.1	15838315	15839272	958	15838724	32	24.6081	9.30162	22.6541
CM008488.1	15844510	15845009	500	15844892	24	14.0265	6.0152	12.1722
CM008488.1	15851994	15853521	1528	15852864	211	317.67	59.7559	314.666
CM008488.1	15861591	15861775	185	15861721	12	5.53479	3.66427	3.82311
CM008488.1	15870648	15870854	207	15870714	10	4.13847	3.10054	2.47739
CM008488.1	15871070	15871611	542	15871540	16	8.68715	4.79174	6.90152
CM008488.1	15871794	15872248	455	15871978	13	6.28088	3.94614	4.54787
CM008488.1	15875018	15877716	2699	15875751	89	98.5859	23.4343	96.3272
CM008488.1	15882956	15883171	216	15883060	14	7.05613	4.22801	5.30408
CM008488.1	15883356	15883508	153	15883475	14	7.05613	4.22801	5.30408
CM008488.1	15884168	15884728	561	15884380	13	6.28088	3.94614	4.54787
CM008488.1	15895058	15895397	340	15895168	16	7.75176	4.29517	5.99637
CM008488.1	15898229	15898870	642	15898508	13	5.22212	3.36851	3.53022
CM008488.1	15902086	15903812	1727	15902639	44	38.8824	12.684	36.8466
CM008488.1	15911896	15913036	1141	15912184	43	36.816	12.0012	34.7925
CM008488.1	15913280	15914779	1500	15913542	38	31.5473	10.9928	29.55
CM008488.1	15916743	15916946	204	15916768	12	4.56727	3.1279	2.90142
CM008488.1	15917146	15923899	6754	15922428	290	475.154	82.0234	471.42
CM008488.1	15924664	15925089	426	15924775	13	6.28088	3.94614	4.54787
CM008488.1	15977440	15977755	316	15977656	16	8.68715	4.79174	6.90152
CM008488.1	15988277	15989025	749	15988581	68	68.1644	17.9663	66.0108
CM008488.1	15989252	15989685	434	15989316	12	4.15401	2.90714	2.4922
CM008488.1	16029993	16030291	299	16030223	20	12.2323	5.91921	10.3924
CM008488.1	16086622	16091701	5080	16090919	259	412.084	73.2855	408.666
CM008488.1	16267961	16268420	460	16268083	31	23.4947	9.01975	21.5486
CM008488.1	16348271	16351798	3528	16348988	182	254.338	47.6497	251.577
CM008488.1	16354608	16355098	491	16354988	15	7.85875	4.50988	6.08922
CM008488.1	16369465	16369667	203	16369534	19	9.00517	4.47252	7.2175
CM008488.1	16373441	16373856	416	16373549	16	8.68715	4.79174	6.90152
CM008488.1	16482762	16482896	135	16482842	9	3.4932	2.81867	1.86253
CM008488.1	16512659	16513041	383	16512919	20	12.1216	5.86103	10.2918
CM008488.1	16565365	16565916	552	16565484	32	24.6081	9.30162	22.6541
CM008488.1	16634334	16634603	270	16634447	20	12.2323	5.91921	10.3924
CM008488.1	16642419	16642603	185	16642496	11	4.36834	3.12457	2.70404
CM008488.1	16684395	16684712	318	16684542	21	10.5959	4.91977	8.77973
CM008488.1	16782081	16782242	162	16782112	10	3.733	2.86419	2.09897
CM008488.1	16830616	16830759	144	16830661	11	4.81988	3.38241	3.13155
CM008488.1	16841220	16843369	2150	16842074	273	440.38	77.2316	436.824
CM008488.1	16843743	16844601	859	16844255	33	25.7344	9.58349	23.7729
CM008488.1	16844742	16845300	559	16845254	15	7.85875	4.50988	6.08922
CM008488.1	16856033	16856617	585	16856482	30	22.3946	8.73788	20.4564
CM008488.1	16886090	16886547	458	16886279	22	14.1288	6.48295	12.2647
CM008488.1	16917316	16917452	137	16917387	18	8.89793	4.57155	7.11066
CM008488.1	16976456	16976841	386	16976706	16	8.68715	4.79174	6.90152
CM008488.1	17135799	17136017	219	17135827	11	4.81988	3.38241	3.13155
CM008488.1	17137700	17137841	142	17137777	17	9.53992	5.07361	7.73933
CM008488.1	17284847	17285057	211	17284866	9	3.4932	2.81867	1.86253
CM008488.1	17351765	17352138	374	17352012	23	13.1254	5.77459	11.2826
CM008488.1	17414069	17414406	338	17414268	15	7.85875	4.50988	6.08922
CM008488.1	17466247	17466518	272	17466441	11	4.81988	3.38241	3.13155
CM008488.1	17468324	17468501	178	17468418	20	12.2323	5.91921	10.3924
CM008488.1	17483008	17483942	935	17483391	41	35.169	11.8384	33.1519
CM008488.1	17505138	17505444	307	17505257	28	20.2359	8.17415	18.3145
CM008488.1	17538085	17541157	3073	17539669	243	347.756	54.5647	344.631
CM008488.1	17796183	17796526	344	17796366	14	7.05613	4.22801	5.30408
CM008488.1	17973638	17973929	292	17973737	16	8.68715	4.79174	6.90152
CM008488.1	18000996	18001418	423	18001328	24	16.0985	7.04668	14.2138
CM008488.1	18073093	18073501	409	18073388	15	5.60445	3.34213	3.89236
CM008488.1	18091938	18094957	3020	18093943	263	420.136	74.413	416.679
CM008488.1	18178873	18182466	3594	18180488	178	255.445	50.4542	252.678
CM008488.1	18214717	18214908	192	18214818	18	10.4158	5.35548	8.6012
CM008488.1	18232161	18232634	474	18232489	23	15.1049	6.76481	13.2302
CM008488.1	18237125	18237274	150	18237249	11	4.81988	3.38241	3.13155
CM008488.1	18256160	18256449	290	18256233	16	8.68715	4.79174	6.90152
CM008488.1	18256878	18257079	202	18256906	10	3.58521	2.77923	1.95358
CM008488.1	18273401	18273738	338	18273519	25	17.1091	7.32855	15.2147
CM008488.1	18304160	18304626	467	18304513	14	7.05613	4.22801	5.30408
CM008488.1	18392905	18393848	944	18393432	37	30.3616	10.711	28.3714
CM008488.1	18437416	18437821	406	18437595	17	7.49763	4.02527	5.74283
CM008488.1	18476236	18476397	162	18476331	20	11.5359	5.55733	9.7066
CM008488.1	18487024	18487836	813	18487218	28	18.9886	7.55105	17.0834
CM008488.1	18532026	18532374	349	18532172	58	57.2662	16.6302	55.1501
CM008488.1	18547813	18550798	2986	18548619	259	412.084	73.2855	408.666
CM008488.1	18562080	18562783	704	18562543	52	49.19	14.939	47.1072
CM008488.1	18594838	18595066	229	18594965	14	7.05613	4.22801	5.30408
CM008488.1	18612276	18612607	332	18612423	22	14.1288	6.48295	12.2647
CM008488.1	18678011	18678505	495	18678452	22	11.4202	5.14339	9.59114
CM008488.1	18691474	18692552	1079	18692072	67	69.8657	19.167	67.7025
CM008488.1	18729695	18729878	184	18729753	13	6.28088	3.94614	4.54787
CM008488.1	18730218	18732251	2034	18731433	303	502.039	85.6876	498.164
CM008488.1	18737496	18738273	778	18737977	205	306.18	58.0647	303.222
CM008488.1	18742998	18743161	164	18743081	14	7.05613	4.22801	5.30408
CM008488.1	18743383	18743913	531	18743474	21	13.171	6.20108	11.318
CM008488.1	18802231	18803778	1548	18802705	137	181.888	38.8977	179.369
CM008488.1	18863723	18866148	2426	18865007	324	545.973	91.6069	541.858
CM008488.1	18877662	18878130	469	18877779	25	17.1091	7.32855	15.2147
CM008488.1	18890400	18890556	157	18890463	12	5.53479	3.66427	3.82311
CM008488.1	18945929	18946109	181	18945984	15	7.85875	4.50988	6.08922
CM008488.1	18986559	18987655	1097	18987263	60	60.018	17.1939	57.8912
CM008488.1	18989993	18990923	931	18990645	28	20.2359	8.17415	18.3145
CM008488.1	19003777	19003909	133	19003896	9	3.4932	2.81867	1.86253
CM008488.1	19004124	19004434	311	19004347	14	7.05613	4.22801	5.30408
CM008488.1	19004608	19006490	1883	19006091	83	93.4962	23.6769	91.2526
CM008488.1	19047934	19048231	298	19048076	19	11.3136	5.63735	9.48598
CM008488.1	19067220	19067498	279	19067401	20	12.2323	5.91921	10.3924
CM008488.1	19085135	19089994	4860	19086082	241	376.186	68.2119	372.934
CM008488.1	19131172	19131693	522	19131202	15	6.61681	3.84973	4.88137
CM008488.1	19147472	19149221	1750	19148426	118	149.51	33.5422	147.092
CM008488.1	19150907	19151381	475	19151065	22	14.1288	6.48295	12.2647
CM008488.1	19159530	19160099	570	19159627	16	8.68715	4.79174	6.90152
CM008488.1	19190214	19192422	2209	19191405	187	272.173	52.991	269.345
CM008488.1	19193299	19193506	208	19193402	19	11.3136	5.63735	9.48598
CM008488.1	19224442	19225083	642	19224872	22	14.1288	6.48295	12.2647
CM008488.1	19240831	19241046	216	19240917	12	5.53479	3.66427	3.82311
CM008488.1	19241181	19241681	501	19241301	55	53.1935	15.7846	51.0941
CM008488.1	19253423	19254306	884	19254153	24	16.0985	7.04668	14.2138
CM008488.1	19271451	19272161	711	19271738	32	23.2074	8.60955	21.2681
CM008488.1	19283530	19284653	1124	19284002	99	118.449	28.1867	116.127
CM008488.1	19289262	19289623	362	19289312	14	7.05613	4.22801	5.30408
CM008488.1	19296558	19296823	266	19296747	15	7.85875	4.50988	6.08922
CM008488.1	19318035	19318621	587	19318281	46	41.406	13.2478	39.358
CM008488.1	19342009	19343556	1548	19343130	39	27.6324	8.88982	25.6626
CM008488.1	19361717	19361951	235	19361834	12	5.53479	3.66427	3.82311
CM008488.1	19375308	19375454	147	19375364	12	5.53479	3.66427	3.82311
CM008488.1	19378876	19379840	965	19379400	44	38.8824	12.684	36.8466
CM008488.1	19388631	19388909	279	19388849	13	5.20672	3.36034	3.5158
CM008488.1	19398145	19398452	308	19398204	14	7.05613	4.22801	5.30408
CM008488.1	19399762	19400013	252	19399862	17	9.53992	5.07361	7.73933
CM008488.1	19407586	19408595	1010	19408203	48	43.9661	13.8115	41.9062
CM008488.1	19415396	19416170	775	19415724	49	43.0219	13.0191	40.9676
CM008488.1	19423847	19424214	368	19423888	13	6.28088	3.94614	4.54787
CM008488.1	19442482	19443450	969	19443001	56	54.5436	16.0664	52.4387
CM008488.1	19463083	19463735	653	19463500	18	9.63817	4.94724	7.83666
CM008488.1	19476248	19476391	144	19476358	15	7.23688	4.17433	5.48348
CM008488.1	19499614	19500292	679	19500065	36	29.1872	10.4291	27.2039
CM008488.1	19509566	19510357	792	19510135	43	37.6348	12.4022	35.6051
CM008488.1	19515537	19517603	2067	19516305	248	390.08	70.1849	386.766
CM008488.1	19517842	19518258	417	19518084	11	4.81988	3.38241	3.13155
CM008488.1	19556564	19557242	679	19556683	21	13.171	6.20108	11.318
CM008488.1	19573514	19574023	510	19573907	24	14.1225	6.06122	12.2647
CM008488.1	19575086	19576902	1817	19576579	79	87.4545	22.5494	85.2307
CM008488.1	19591278	19591533	256	19591379	21	13.171	6.20108	11.318
CM008488.1	19604266	19604397	132	19604294	12	5.53479	3.66427	3.82311
CM008488.1	19610564	19610831	268	19610729	13	4.36497	2.92436	2.70242
CM008488.1	19633185	19633575	391	19633519	12	5.53479	3.66427	3.82311
CM008488.1	19639300	19639516	217	19639412	13	6.28088	3.94614	4.54787
CM008488.1	19641796	19642555	760	19642132	14	7.05613	4.22801	5.30408
CM008488.1	19671571	19671992	422	19671830	18	10.4158	5.35548	8.6012
CM008488.1	19672926	19677630	4705	19674636	232	358.453	65.6751	355.279
CM008488.1	19680070	19680692	623	19680475	13	5.67777	3.61326	3.96556
CM008488.1	19695503	19696359	857	19695941	37	25.645	8.49778	23.6898
CM008488.1	19715483	19715944	462	19715668	29	18.7732	7.21823	16.8686
CM008488.1	19733632	19733869	238	19733745	41	35.169	11.8384	33.1519
CM008488.1	19773508	19779973	6466	19778059	245	384.115	69.3393	380.828
CM008488.1	19796379	19796722	344	19796664	18	10.4158	5.35548	8.6012
CM008488.1	19883740	19884220	481	19883853	22	14.1288	6.48295	12.2647
CM008488.1	19886573	19891767	5195	19889639	305	478.003	73.626	474.257
CM008488.1	19892070	19892252	183	19892129	9	3.4932	2.81867	1.86253
CM008488.1	19897978	19900870	2893	19898520	312	520.793	88.2245	516.817
CM008488.1	19909131	19909769	639	19909472	28	20.2359	8.17415	18.3145
CM008488.1	19909930	19910391	462	19910092	13	6.28088	3.94614	4.54787
CM008488.1	19919873	19920120	248	19920041	16	8.68715	4.79174	6.90152
CM008488.1	19956459	19957019	561	19956829	62	62.0175	17.381	59.8852
CM008488.1	19962349	19962585	237	19962424	13	6.28088	3.94614	4.54787
CM008488.1	19976280	19980492	4213	19979223	265	424.171	74.9767	420.695
CM008488.1	19981967	19982244	278	19982117	16	8.68715	4.79174	6.90152
CM008488.1	19983307	19984623	1317	19984115	56	54.5436	16.0664	52.4387
CM008488.1	19989189	19989441	253	19989325	15	7.85875	4.50988	6.08922
CM008488.1	19989929	19990110	182	19990017	12	5.53479	3.66427	3.82311
CM008488.1	20055964	20059561	3598	20057085	311	518.704	87.9426	514.739
CM008488.1	20059695	20059840	146	20059803	10	4.13847	3.10054	2.47739
CM008488.1	20060003	20060215	213	20060098	13	6.28088	3.94614	4.54787
CM008488.1	20102315	20104761	2447	20103333	213	321.517	60.3196	318.497
CM008488.1	20161296	20161633	338	20161351	18	6.19599	3.31345	4.48007
CM008488.1	20195514	20196282	769	20195827	144	194.111	40.8708	191.553
CM008488.1	20208062	20208594	533	20208460	53	50.5166	15.2208	48.4282
CM008488.1	20217151	20217971	821	20217694	25	17.1091	7.32855	15.2147
CM008488.1	20239650	20240122	473	20239714	21	13.171	6.20108	11.318
CM008488.1	20245497	20246028	532	20245725	22	13.1635	5.98876	11.318
CM008488.1	20252180	20252568	389	20252440	85	96.5481	24.2406	94.2946
CM008488.1	20260760	20261298	539	20261185	25	17.1091	7.32855	15.2147
CM008488.1	20274615	20275826	1212	20275142	79	80.2756	19.2486	78.0767
CM008488.1	20282263	20282577	315	20282517	11	4.81988	3.38241	3.13155
CM008488.1	20291671	20292235	565	20291921	40	33.7217	11.443	31.717
CM008488.1	20449220	20450045	826	20449531	16	7.35337	4.09033	5.59912
CM008488.1	20463110	20463449	340	20463324	29	18.7732	7.21823	16.8686
CM008488.1	20469241	20469477	237	20469307	16	8.68715	4.79174	6.90152
CM008488.1	20572821	20572974	154	20572886	13	6.28088	3.94614	4.54787
CM008488.1	20654792	20654970	179	20654890	11	4.81988	3.38241	3.13155
CM008488.1	20921526	20921748	223	20921659	11	4.81988	3.38241	3.13155
CM008488.1	20922138	20924418	2281	20923003	142	171.785	31.9785	169.298
CM008488.1	20993519	20994131	613	20993783	80	88.957	22.8313	86.7282
CM008488.1	21000457	21001192	736	21000636	20	9.79063	4.69614	7.98816
CM008488.1	21001450	21001776	327	21001539	18	10.4158	5.35548	8.6012
CM008488.1	21067296	21067713	418	21067562	20	12.2323	5.91921	10.3924
CM008488.1	21069657	21070044	388	21069817	20	11.9929	5.79367	10.1631
CM008488.1	21075158	21075684	527	21075416	56	54.5436	16.0664	52.4387
CM008488.1	21075910	21076083	174	21075978	13	6.28088	3.94614	4.54787
CM008488.1	21282938	21283105	168	21283016	18	10.4158	5.35548	8.6012
CM008488.1	21392835	21393053	219	21392997	12	5.53479	3.66427	3.82311
CM008488.1	21442127	21442263	137	21442190	11	4.81988	3.38241	3.13155
CM008488.1	21525976	21526528	553	21526232	64	65.6053	18.3214	63.4575
CM008488.1	21591968	21592194	227	21592010	12	3.4597	2.54753	1.85718
CM008488.1	21888591	21893989	5399	21889885	283	460.782	80.0503	457.123
CM008488.1	21894274	21894854	581	21894540	15	7.85875	4.50988	6.08922
CM008488.1	22163796	22164344	549	22164061	15	7.85875	4.50988	6.08922
CM008488.1	22170583	22170799	217	22170608	12	5.53479	3.66427	3.82311
CM008488.1	22181118	22181292	175	22181215	15	7.85875	4.50988	6.08922
CM008488.1	22729153	22729308	156	22729225	21	13.171	6.20108	11.318
CM008488.1	23041521	23041943	423	23041783	17	9.53992	5.07361	7.73933
CM008488.1	23407628	23408114	487	23407819	25	17.1091	7.32855	15.2147
CM008488.1	23456068	23456395	328	23456252	13	6.28088	3.94614	4.54787
CM008488.1	25933008	25933210	203	25933123	16	7.35337	4.09033	5.59912
CM008488.1	25989949	25990497	549	25990127	43	35.6804	11.4568	33.6629
CM008488.1	26347598	26347762	165	26347698	14	7.05613	4.22801	5.30408
CM008488.1	26663797	26663972	176	26663875	21	13.171	6.20108	11.318
CM008488.1	26766242	26770979	4738	26766942	143	192.356	40.5889	189.803
CM008488.1	26771903	26772186	284	26771970	13	6.28088	3.94614	4.54787
CM008488.1	26888040	26888468	429	26888280	18	10.4158	5.35548	8.6012
CM008488.1	27145675	27145881	207	27145851	10	4.13847	3.10054	2.47739
CM008488.1	27199087	27199317	231	27199215	11	4.81988	3.38241	3.13155
CM008488.1	27467596	27467794	199	27467719	20	12.2323	5.91921	10.3924
CM008488.1	27743204	27743535	332	27743436	15	7.85875	4.50988	6.08922
CM008488.1	27802057	27802234	178	27802121	12	5.53479	3.66427	3.82311
CM008488.1	27825301	27826159	859	27825618	20	11.361	5.468	9.53261
CM008488.1	27827024	27827334	311	27827209	13	6.28088	3.94614	4.54787
CM008488.1	27828275	27838175	9901	27834087	274	417.102	66.1672	413.664
CM008488.1	27851177	27851759	583	27851328	13	6.28088	3.94614	4.54787
CM008488.1	28088930	28089119	190	28089011	9	3.13358	2.60381	1.53481
CM008488.1	29012414	29012844	431	29012543	24	16.0985	7.04668	14.2138
CM008488.1	29461946	29462103	158	29461980	16	8.68715	4.79174	6.90152
CM008488.1	29470651	29470797	147	29470727	13	6.28088	3.94614	4.54787
CM008488.1	29845743	29845891	149	29845854	12	5.53479	3.66427	3.82311
CM008488.1	29898566	29899565	1000	29898679	22	14.1288	6.48295	12.2647
CM008488.1	29899813	29900121	309	29900060	12	5.53479	3.66427	3.82311
CM008488.1	30023170	30023469	300	30023270	13	6.28088	3.94614	4.54787
CM008488.1	31162548	31162960	413	31162627	21	13.171	6.20108	11.318
CM008488.1	31533015	31533478	464	31533319	28	16.7252	6.48515	14.8398
CM008488.1	31610750	31611007	258	31610892	18	8.89793	4.57155	7.11066
CM008488.1	31637428	31637699	272	31637552	17	8.11416	4.33094	6.34278
CM008488.1	31663973	31664289	317	31664074	13	6.28088	3.94614	4.54787
CM008488.1	31664980	31665191	212	31665078	35	28.0243	10.1472	26.0481
CM008488.1	31690654	31691216	563	31690966	39	32.7439	11.2747	30.74
CM008488.1	31697842	31699287	1446	31698565	58	57.2662	16.6302	55.1501
CM008488.1	31949350	31950138	789	31949829	59	47.2553	11.9021	45.1833
CM008488.1	31962075	31964062	1988	31963337	368	639.891	104.009	635.221
CM008488.1	31966112	31968851	2740	31967305	235	364.347	66.5207	361.148
CM008488.1	31984005	31984142	138	31984050	12	5.53479	3.66427	3.82311
CM008488.1	32008396	32008905	510	32008759	28	20.2359	8.17415	18.3145
CM008488.1	32050534	32050709	176	32050590	16	8.68715	4.79174	6.90152
CM008488.1	32215232	32215516	285	32215416	20	12.2323	5.91921	10.3924
CM008488.1	32215681	32216141	461	32215832	35	28.0243	10.1472	26.0481
CM008488.1	32280653	32280821	169	32280762	11	4.81988	3.38241	3.13155
CM008488.1	32311692	32311903	212	32311816	12	5.53479	3.66427	3.82311
CM008488.1	32331990	32332562	573	32332426	25	17.1091	7.32855	15.2147
CM008488.1	32351145	32351773	629	32351367	21	13.171	6.20108	11.318
CM008488.1	32353248	32353678	431	32353407	17	9.53992	5.07361	7.73933
CM008488.1	32363959	32364197	239	32364013	10	4.08663	3.07007	2.44953
CM008488.1	32367004	32371260	4257	32370253	234	362.381	66.2388	359.19
CM008488.1	32406088	32406378	291	32406201	22	12.2417	5.53398	10.4014
CM008488.1	32453397	32453561	165	32453425	13	5.73667	3.64533	4.02308
CM008488.1	32464058	32464447	390	32464139	22	14.1288	6.48295	12.2647
CM008488.1	32494888	32495083	196	32494959	14	7.05613	4.22801	5.30408
CM008488.1	32495259	32495436	178	32495379	16	8.68715	4.79174	6.90152
CM008488.1	32513931	32515317	1387	32514254	50	46.5611	14.3752	44.4897
CM008488.1	32597976	32598190	215	32598124	14	6.64069	4.00039	4.90511
CM008488.1	32605419	32606852	1434	32606234	207	310.002	58.6284	307.029
CM008488.1	32645877	32646221	345	32646200	14	7.05613	4.22801	5.30408
CM008488.1	32672341	32672607	267	32672500	42	36.3969	12.1203	34.3735
CM008488.1	32672822	32672963	142	32672935	11	4.81988	3.38241	3.13155
CM008488.1	32685009	32685626	618	32685285	24	16.0985	7.04668	14.2138
CM008488.1	32719881	32720349	469	32720013	12	5.53479	3.66427	3.82311
CM008488.1	32728842	32729003	162	32728915	17	9.53992	5.07361	7.73933
CM008488.1	32821505	32821817	313	32821636	34	26.8733	9.86535	24.9043
CM008488.1	32823228	32828162	4935	32825563	247	388.09	69.9031	384.785
CM008488.1	32828357	32828581	225	32828438	16	8.68715	4.79174	6.90152
CM008488.1	32828834	32829079	246	32828886	12	5.53479	3.66427	3.82311
CM008488.1	32829742	32829882	141	32829778	13	6.28088	3.94614	4.54787
CM008488.1	32879359	32880558	1200	32880208	23	13.1254	5.77459	11.2826
CM008488.1	33012474	33015480	3007	33014805	258	410.075	73.0036	406.667
CM008488.1	33027534	33028243	710	33027827	146	197.631	41.4345	195.061
CM008488.1	33078786	33083610	4825	33082015	383	672.443	108.237	667.569
CM008488.1	33142083	33144599	2517	33143862	274	442.413	77.5135	438.847
CM008488.1	33207525	33212638	5114	33211500	332	547.262	86.7069	543.146
CM008488.1	33248087	33248335	249	33248241	13	6.28088	3.94614	4.54787
CM008488.1	33282495	33282809	315	33282575	16	8.68715	4.79174	6.90152
CM008488.1	33293500	33293740	241	33293634	17	5.20894	2.97529	3.51799
CM008488.1	33318088	33318305	218	33318232	14	7.05613	4.22801	5.30408
CM008488.1	33318826	33319520	695	33319046	27	17.978	7.29067	16.0821
CM008488.1	33329227	33331956	2730	33331198	299	493.74	84.5602	489.909
CM008488.1	33335913	33336566	654	33336234	13	6.28088	3.94614	4.54787
CM008488.1	33337228	33337370	143	33337248	12	5.53479	3.66427	3.82311
CM008488.1	33337610	33342740	5131	33341400	223	340.87	63.1383	337.77
CM008488.1	33358109	33359160	1052	33358698	113	141.2	32.1329	138.807
CM008488.1	33438437	33439285	849	33438836	39	32.7439	11.2747	30.74
CM008488.1	33446424	33446566	143	33446479	15	7.85875	4.50988	6.08922
CM008488.1	33488708	33489054	347	33488821	75	81.4991	21.4219	79.2953
CM008488.1	33922395	33923155	761	33922861	53	50.5166	15.2208	48.4282
CM008488.1	33973295	33973537	243	33973401	16	8.68715	4.79174	6.90152
CM008488.1	33985459	33985645	187	33985586	15	7.85875	4.50988	6.08922
CM008488.1	34143842	34144099	258	34143931	15	7.22139	4.1661	5.46803
CM008488.1	34458969	34459148	180	34459028	18	8.2405	4.24889	6.46864
CM008488.1	34506637	34507135	499	34506757	14	5.41163	3.35439	3.71868
CM008488.1	34540346	34540706	361	34540583	14	7.05613	4.22801	5.30408
CM008488.1	34777707	34778010	304	34777822	16	8.68715	4.79174	6.90152
CM008488.1	34783508	34783672	165	34783616	14	7.05613	4.22801	5.30408
CM008488.1	34799192	34799405	214	34799263	16	8.68715	4.79174	6.90152
CM008488.1	34903771	34904093	323	34903985	19	11.3136	5.63735	9.48598
CM008488.1	35067621	35067816	196	35067683	11	3.94329	2.88729	2.30703
CM008488.1	35212866	35213192	327	35212890	12	5.53479	3.66427	3.82311
CM008488.1	35229939	35230617	679	35230359	24	16.0985	7.04668	14.2138
CM008488.1	35718715	35719298	584	35718830	15	7.85875	4.50988	6.08922
CM008488.1	35905601	35906136	536	35906043	15	7.85875	4.50988	6.08922
CM008488.1	36042558	36042988	431	36042790	23	15.1049	6.76481	13.2302
CM008488.1	36169679	36169832	154	36169757	13	6.28088	3.94614	4.54787
CM008488.1	36170139	36170469	331	36170235	17	9.53992	5.07361	7.73933
CM008488.1	36192485	36193419	935	36193092	36	29.1872	10.4291	27.2039
CM008488.1	36212175	36212543	369	36212260	16	6.2631	3.55101	4.54673
CM008488.1	36212688	36213028	341	36212775	17	9.53992	5.07361	7.73933
CM008488.1	36213412	36224535	11124	36223178	248	390.08	70.1849	386.766
CM008488.1	36469983	36470377	395	36470189	23	15.1049	6.76481	13.2302
CM008488.1	36470682	36470895	214	36470825	12	5.53479	3.66427	3.82311
CM008488.1	36494207	36494520	314	36494402	25	13.9997	5.81427	12.1459
CM008488.1	36494657	36495766	1110	36495240	78	85.9574	22.2675	83.7385
CM008488.1	36611349	36611516	168	36611411	11	4.81988	3.38241	3.13155
CM008488.1	36645822	36646174	353	36646139	12	5.53479	3.66427	3.82311
CM008488.1	36714420	36715091	672	36714828	48	39.6679	11.7898	37.6313
CM008488.1	36821082	36825794	4713	36822892	283	460.782	80.0503	457.123
CM008488.1	36838359	36838681	323	36838411	11	4.81988	3.38241	3.13155
CM008488.1	36848334	36849435	1102	36848814	62	62.798	17.7576	60.6605
CM008488.1	37019438	37019651	214	37019533	13	6.13091	3.86245	4.41509
CM008488.1	37049172	37049372	201	37049260	13	6.21152	3.90736	4.49548
CM008488.1	37062958	37063177	220	37063079	20	9.12682	4.38654	7.33886
CM008488.1	37064583	37064770	188	37064644	12	5.53479	3.66427	3.82311
CM008488.1	37079385	37079741	357	37079595	25	11.6702	4.79829	9.84065
CM008488.1	37177086	37177320	235	37177185	12	5.53479	3.66427	3.82311
CM008488.1	37240809	37240948	140	37240881	12	5.53479	3.66427	3.82311
CM008488.1	37261584	37262033	450	37261708	40	33.4544	11.3115	31.4498
CM008488.1	37318608	37318877	270	37318745	18	10.4158	5.35548	8.6012
CM008488.1	37339157	37339325	169	37339222	17	5.5857	3.13905	3.87392
CM008488.1	37405990	37406163	174	37406031	15	4.43423	2.79027	2.76979
CM008488.1	37473900	37474167	268	37474068	18	10.4158	5.35548	8.6012
CM008488.1	37493347	37493489	143	37493400	10	4.13847	3.10054	2.47739
CM008488.1	37518764	37519410	647	37519008	25	17.1091	7.32855	15.2147
CM008488.1	37557688	37558515	828	37557877	33	25.7344	9.58349	23.7729
CM008488.1	37791973	37792172	200	37792072	15	7.85875	4.50988	6.08922
CM008488.1	37841781	37841928	148	37841867	12	5.53479	3.66427	3.82311
CM008488.1	37845848	37846275	428	37846163	14	5.41163	3.35439	3.71868
CM008488.1	37847510	37848002	493	37847799	24	11.571	4.8991	9.74159
CM008488.1	37876843	37877149	307	37877041	15	7.85875	4.50988	6.08922
CM008488.1	37883661	37883965	305	37883879	11	4.81988	3.38241	3.13155
CM008488.1	37889233	37889408	176	37889293	16	8.68715	4.79174	6.90152
CM008488.1	37890592	37890865	274	37890621	12	4.15401	2.90714	2.4922
CM008488.1	37891042	37891177	136	37891122	9	3.4932	2.81867	1.86253
CM008488.1	37891340	37895604	4265	37894611	312	520.793	88.2245	516.817
CM008488.1	37922730	37925491	2762	37923387	274	442.413	77.5135	438.847
CM008488.1	37925649	37925802	154	37925749	15	7.85875	4.50988	6.08922
CM008488.1	37966776	37967111	336	37967045	15	7.85875	4.50988	6.08922
CM008488.1	37976778	37976914	137	37976826	13	4.76844	3.13076	3.10121
CM008488.1	37982704	37984546	1843	37984008	171	242.57	48.4812	239.849
CM008488.1	38008893	38009511	619	38009273	50	46.5611	14.3752	44.4897
CM008488.1	38040976	38041686	711	38041053	15	7.85875	4.50988	6.08922
CM008488.1	38041866	38045313	3448	38044824	294	483.4	83.1508	479.623
CM008488.1	38057344	38057866	523	38057733	18	9.76229	5.01149	7.96015
CM008488.1	38110310	38112699	2390	38111599	303	502.039	85.6876	498.164
CM008488.1	38125069	38125234	166	38125102	17	9.53992	5.07361	7.73933
CM008488.1	38194359	38194580	222	38194543	11	4.81988	3.38241	3.13155
CM008488.1	38194808	38195594	787	38195276	58	57.2662	16.6302	55.1501
CM008488.1	38195869	38196784	916	38196010	53	50.5166	15.2208	48.4282
CM008488.1	38243212	38243833	622	38243515	132	173.251	37.4883	170.759
CM008488.1	38253943	38254231	289	38254054	19	9.21199	4.5719	7.42393
CM008488.1	38285701	38290900	5200	38287034	154	211.825	43.6894	209.208
CM008488.1	38300012	38300720	709	38300296	57	48.5008	12.9703	46.423
CM008488.1	38330789	38331715	927	38331418	125	161.297	35.5153	158.842
CM008488.1	38337212	38337357	146	38337307	10	4.13847	3.10054	2.47739
CM008488.1	38337748	38339151	1404	38338317	162	226.197	45.9444	223.533
CM008488.1	38339800	38340596	797	38340419	46	41.406	13.2478	39.358
CM008488.1	38368043	38368832	790	38368247	14	7.05613	4.22801	5.30408
CM008488.1	38385000	38385530	531	38385230	30	22.3946	8.73788	20.4564
CM008488.1	38402897	38403230	334	38403005	17	8.80911	4.68686	7.02251
CM008488.1	38407790	38408470	681	38408032	57	55.9012	16.3483	53.7908
CM008488.1	38420214	38420953	740	38420768	73	78.5552	20.8582	76.3614
CM008488.1	38438357	38438523	167	38438439	17	9.02627	4.80047	7.23853
CM008488.1	38445070	38445359	290	38445203	18	10.4158	5.35548	8.6012
CM008488.1	38445520	38445694	175	38445623	17	9.02627	4.80047	7.23853
CM008488.1	38470217	38470823	607	38470474	80	88.957	22.8313	86.7282
CM008488.1	38472921	38473556	636	38473198	25	17.1091	7.32855	15.2147
CM008488.1	38487415	38489548	2134	38488795	217	319.063	56.763	316.057
CM008488.1	38489695	38490209	515	38489831	105	128.102	29.8779	125.75
CM008488.1	38502706	38504749	2044	38503801	194	285.313	54.9641	282.436
CM008488.1	38520807	38521444	638	38521329	18	7.1197	3.72331	5.36747
CM008488.1	38590152	38590451	300	38590229	14	7.05613	4.22801	5.30408
CM008488.1	38597782	38598688	907	38598261	37	30.3616	10.711	28.3714
CM008488.1	38598973	38599759	787	38599197	36	24.6047	8.27416	22.6541
CM008488.1	38601800	38605959	4160	38604613	323	543.867	91.325	539.764
CM008488.1	38606171	38607387	1217	38606398	224	342.816	63.4201	339.708
CM008488.1	38620813	38621179	367	38621048	14	5.41163	3.35439	3.71868
CM008488.1	38621558	38621699	142	38621631	15	7.85875	4.50988	6.08922
CM008488.1	38635168	38635585	418	38635459	29	21.3082	8.45602	19.3783
CM008488.1	38640211	38640986	776	38640651	36	29.1872	10.4291	27.2039
CM008488.1	38729790	38730131	342	38729874	13	6.28088	3.94614	4.54787
CM008488.1	38827211	38829720	2510	38828165	298	491.669	84.2783	487.849
CM008488.1	38922780	38923103	324	38922930	18	10.4158	5.35548	8.6012
CM008488.1	38992313	38994812	2500	38993896	196	289.088	55.5279	286.196
CM008488.1	38995712	38996152	441	38995828	19	11.3136	5.63735	9.48598
CM008488.1	39019422	39020048	627	39019895	46	41.406	13.2478	39.358
CM008488.1	39044861	39045031	171	39044959	13	5.73667	3.64533	4.02308
CM008488.1	39085038	39085196	159	39085139	15	7.85875	4.50988	6.08922
CM008488.1	39085330	39085762	433	39085699	14	7.05613	4.22801	5.30408
CM008488.1	39120558	39120700	143	39120655	15	7.85875	4.50988	6.08922
CM008488.1	39124549	39124733	185	39124682	19	11.3136	5.63735	9.48598
CM008488.1	39128222	39129208	987	39128598	269	432.263	76.1042	428.747
CM008488.1	39145349	39145497	149	39145448	18	10.3169	5.30284	8.51365
CM008488.1	39146570	39146800	231	39146680	35	28.0243	10.1472	26.0481
CM008488.1	39480013	39480237	225	39480148	17	9.53992	5.07361	7.73933
CM008488.1	39680882	39681131	250	39681004	16	8.68715	4.79174	6.90152
CM008488.1	39944300	39944485	186	39944382	17	9.53992	5.07361	7.73933
CM008488.1	39982614	39982843	230	39982797	13	6.28088	3.94614	4.54787
CM008488.1	39983482	39983741	260	39983595	13	6.28088	3.94614	4.54787
CM008488.1	39984017	39984236	220	39984165	11	4.81988	3.38241	3.13155
CM008488.1	39999759	39999982	224	39999837	13	5.22212	3.36851	3.53022
CM008488.1	40017046	40018174	1129	40017519	41	35.169	11.8384	33.1519
CM008488.1	40027670	40029177	1508	40028067	66	68.4391	18.8851	66.281
CM008488.1	40031268	40031775	508	40031559	15	7.85875	4.50988	6.08922
CM008488.1	40053127	40053263	137	40053191	12	5.03699	3.38495	3.34652
CM008488.1	40060246	40060784	539	40060463	18	8.89793	4.57155	7.11066
CM008488.1	40067195	40067776	582	40067340	31	23.4947	9.01975	21.5486
CM008488.1	40068027	40068516	490	40068316	21	13.171	6.20108	11.318
CM008488.1	40074576	40076826	2251	40076037	81	90.4648	23.1131	88.2311
CM008488.1	40077282	40077878	597	40077828	14	7.05613	4.22801	5.30408
CM008488.1	40090463	40090811	349	40090729	29	21.3082	8.45602	19.3783
CM008488.1	40105817	40106028	212	40105875	10	4.13847	3.10054	2.47739
CM008488.1	40111811	40111964	154	40111879	14	6.32441	3.83017	4.59134
CM008488.1	40112126	40112264	139	40112129	13	3.3834	2.44149	1.78166
CM008488.1	40115755	40117340	1586	40116565	142	190.604	40.307	188.056
CM008488.1	40152670	40153138	469	40153038	16	8.68715	4.79174	6.90152
CM008488.1	40166347	40166731	385	40166463	16	6.2631	3.55101	4.54673
CM008488.1	40166954	40167204	251	40167004	10	4.13847	3.10054	2.47739
CM008488.1	40178336	40181977	3642	40181062	51	47.8714	14.6571	45.7943
CM008488.1	40182186	40182342	157	40182290	10	4.13847	3.10054	2.47739
CM008488.1	40191267	40201984	10718	40198537	329	556.521	93.0162	552.347
CM008488.1	40204004	40204632	629	40204337	18	10.4158	5.35548	8.6012
CM008488.1	40209136	40209364	229	40209248	11	3.94329	2.88729	2.30703
CM008488.1	40239470	40240256	787	40239757	35	28.0243	10.1472	26.0481
CM008488.1	40251446	40252299	854	40251883	19	11.3136	5.63735	9.48598
CM008488.1	40262012	40262497	486	40262204	20	12.2323	5.91921	10.3924
CM008488.1	40269098	40269367	270	40269174	15	5.17524	3.13542	3.48442
CM008488.1	40269673	40270021	349	40269907	14	7.05613	4.22801	5.30408
CM008488.1	40270243	40270614	372	40270427	22	14.1288	6.48295	12.2647
CM008488.1	40270998	40272029	1032	40271684	25	16.0028	6.76991	14.1265
CM008488.1	40329893	40330590	698	40330156	30	22.3946	8.73788	20.4564
CM008488.1	40355108	40355458	351	40355247	18	7.65142	3.96878	5.89621
CM008488.1	40367904	40368418	515	40368183	40	33.9512	11.5566	31.9407
CM008488.1	40458982	40459413	432	40459106	31	22.1061	8.33219	20.1749
CM008488.1	40511480	40511663	184	40511535	13	6.28088	3.94614	4.54787
CM008488.1	40649765	40653861	4097	40651860	377	659.391	106.546	654.597
CM008488.1	40654182	40654856	675	40654665	16	8.68715	4.79174	6.90152
CM008488.1	40735547	40736851	1305	40736391	26	18.1359	7.61042	16.2321
CM008488.1	40740224	40740388	165	40740278	15	7.85875	4.50988	6.08922
CM008488.1	40751839	40752761	923	40752084	30	22.3946	8.73788	20.4564
CM008488.1	40753885	40754730	846	40754338	24	16.0985	7.04668	14.2138
CM008488.1	40754879	40755104	226	40755077	12	5.53479	3.66427	3.82311
CM008488.1	40759664	40759924	261	40759819	12	5.53479	3.66427	3.82311
CM008488.1	40760067	40764885	4819	40762274	285	464.881	80.614	461.2
CM008488.1	40788078	40788378	301	40788326	19	11.3136	5.63735	9.48598
CM008488.1	40793323	40793819	497	40793444	14	7.05613	4.22801	5.30408
CM008488.1	40802391	40802964	574	40802842	30	17.5769	6.47537	15.6822
CM008488.1	40836718	40836870	153	40836826	12	5.53479	3.66427	3.82311
CM008488.1	40844505	40845279	775	40844712	20	11.361	5.468	9.53261
CM008488.1	40850073	40851426	1354	40851125	186	270.305	52.7092	267.484
CM008488.1	40851807	40852562	756	40852260	80	88.957	22.8313	86.7282
CM008488.1	40885767	40886094	328	40885946	17	9.53992	5.07361	7.73933
CM008488.1	40887441	40887691	251	40887552	65	67.019	18.6032	64.8659
CM008488.1	40905705	40907884	2180	40906454	265	424.171	74.9767	420.695
CM008488.1	41021725	41021892	168	41021777	12	5.03699	3.38495	3.34652
CM008488.1	41161310	41162691	1382	41161964	121	151.378	32.9021	148.955
CM008488.1	41486573	41486901	329	41486831	17	9.53992	5.07361	7.73933
CM008488.1	41500861	41501001	141	41500906	13	6.28088	3.94614	4.54787
CM008488.1	41522454	41526031	3578	41524050	351	556.414	78.7163	552.25
CM008488.1	41538411	41538574	164	41538441	17	9.53992	5.07361	7.73933
CM008488.1	41760736	41762973	2238	41761285	106	129.726	30.1598	127.368
CM008488.1	41783853	41784574	722	41784283	21	13.171	6.20108	11.318
CM008488.1	41815974	41816137	164	41816002	20	12.2323	5.91921	10.3924
CM008488.1	42000957	42001359	403	42001166	29	17.6636	6.70878	15.7686
CM008488.1	42399768	42405077	5310	42400910	139	185.365	39.4614	182.835
CM008488.1	42405236	42405758	523	42405354	11	4.81988	3.38241	3.13155
CM008488.1	42463548	42463816	269	42463619	12	5.53479	3.66427	3.82311
CM008488.1	42558861	42559135	275	42559049	14	6.46539	3.90571	4.73086
CM008488.1	43129319	43129737	419	43129655	15	7.85875	4.50988	6.08922
CM008488.1	43184281	43184611	331	43184557	15	7.85875	4.50988	6.08922
CM008488.1	44129162	44129387	226	44129283	21	13.171	6.20108	11.318
CM008488.1	44392550	44393411	862	44392971	114	123.588	24.0216	121.25
CM008488.1	45029110	45029243	134	45029175	14	7.05613	4.22801	5.30408
CM008488.1	46442227	46442375	149	46442289	14	7.05613	4.22801	5.30408
CM008488.1	46587831	46588039	209	46587950	14	7.05613	4.22801	5.30408
CM008488.1	46675319	46675506	188	46675408	16	8.49893	4.69011	6.72655
CM008488.1	46771078	46771935	858	46771628	31	23.4947	9.01975	21.5486
CM008488.1	46790029	46790686	658	46790264	64	65.6053	18.3214	63.4575
CM008488.1	46827675	46828642	968	46828070	158	218.989	44.8169	216.349
CM008488.1	46852971	46853395	425	46853172	21	11.3764	5.29337	9.54755
CM008488.1	47053027	47053315	289	47053114	11	4.81988	3.38241	3.13155
CM008488.1	47064046	47067382	3337	47066519	189	275.916	53.5548	273.074
CM008488.1	47075488	47075793	306	47075667	25	17.1091	7.32855	15.2147
CM008488.1	47083927	47085243	1317	47084461	125	161.297	35.5153	158.842
CM008488.1	47098704	47099000	297	47098792	15	7.85875	4.50988	6.08922
CM008488.1	47110089	47110391	303	47110161	10	3.01944	2.45988	1.42339
CM008488.1	47110665	47111754	1090	47111258	105	103.56	19.5623	101.286
CM008488.1	47118880	47119313	434	47118997	19	9.70356	4.81216	7.90147
CM008488.1	47152023	47152191	169	47152149	11	4.81988	3.38241	3.13155
CM008488.1	47161770	47161952	183	47161864	46	41.406	13.2478	39.358
CM008488.1	47164584	47164975	392	47164780	21	13.171	6.20108	11.318
CM008488.1	47180643	47181165	523	47180780	19	11.3136	5.63735	9.48598
CM008488.1	47185114	47185388	275	47185322	13	6.28088	3.94614	4.54787
CM008488.1	47185543	47186031	489	47185667	15	7.85875	4.50988	6.08922
CM008488.1	47197542	47198079	538	47197966	23	15.1049	6.76481	13.2302
CM008488.1	47220754	47221154	401	47221009	13	6.28088	3.94614	4.54787
CM008488.1	47221801	47221954	154	47221813	10	3.733	2.86419	2.09897
CM008488.1	47222366	47222587	222	47222469	13	6.28088	3.94614	4.54787
CM008488.1	47223558	47223751	194	47223702	10	4.13847	3.10054	2.47739
CM008488.1	47223917	47224133	217	47224110	13	6.28088	3.94614	4.54787
CM008488.1	47225027	47225423	397	47225297	14	7.05613	4.22801	5.30408
CM008488.1	47230344	47230528	185	47230387	13	5.73667	3.64533	4.02308
CM008488.1	47231765	47235936	4172	47235585	262	418.12	74.1311	414.673
CM008488.1	47236078	47236814	737	47236659	103	124.868	29.3142	122.525
CM008488.1	47236967	47237851	885	47237281	139	185.365	39.4614	182.835
CM008488.1	47295385	47295908	524	47295593	32	24.6081	9.30162	22.6541
CM008488.1	47298141	47298578	438	47298374	19	10.4891	5.20762	8.67374
CM008488.1	47331396	47331728	333	47331521	18	10.4158	5.35548	8.6012
CM008488.1	47370494	47371068	575	47370797	44	38.8824	12.684	36.8466
CM008488.1	47504018	47504668	651	47504402	40	33.9512	11.5566	31.9407
CM008488.1	47505462	47505630	169	47505526	18	10.4158	5.35548	8.6012
CM008488.1	47532273	47534176	1904	47533321	35	28.0243	10.1472	26.0481
CM008488.1	47536652	47537954	1303	47537726	57	55.9012	16.3483	53.7908
CM008488.1	47547539	47548404	866	47547729	22	13.8637	6.34545	12.0102
CM008488.1	47559197	47559353	157	47559270	11	4.81988	3.38241	3.13155
CM008488.1	47572301	47573864	1564	47573324	137	181.888	38.8977	179.369
CM008488.1	47574174	47575138	965	47574581	74	80.0243	21.14	77.8255
CM008488.1	47575692	47575945	254	47575855	10	4.13847	3.10054	2.47739
CM008488.1	47615127	47617854	2728	47616096	271	436.318	76.6679	432.783
CM008488.1	47655991	47656269	279	47656225	13	6.28088	3.94614	4.54787
CM008488.1	47667063	47670606	3544	47668677	265	424.171	74.9767	420.695
CM008488.1	47725038	47725491	454	47725176	48	43.9661	13.8115	41.9062
CM008488.1	48044756	48046938	2183	48046526	235	364.347	66.5207	361.148
CM008488.1	48051637	48052036	400	48051774	29	21.3082	8.45602	19.3783
CM008488.1	48082822	48082998	177	48082865	13	6.28088	3.94614	4.54787
CM008488.1	48092702	48092955	254	48092818	13	5.22212	3.36851	3.53022
CM008488.1	48093096	48094301	1206	48093206	36	29.1872	10.4291	27.2039
CM008488.1	48094471	48094751	281	48094608	18	10.4158	5.35548	8.6012
CM008488.1	48095076	48095934	859	48095454	20	12.2323	5.91921	10.3924
CM008488.1	48235348	48237648	2301	48236740	171	242.57	48.4812	239.849
CM008488.1	48242291	48242691	401	48242512	19	11.3136	5.63735	9.48598
CM008488.1	48505264	48505601	338	48505405	26	16.9826	7.03029	15.0962
CM008488.1	48549581	48549778	198	48549682	17	9.53992	5.07361	7.73933
CM008488.1	48551656	48551870	215	48551771	31	23.4947	9.01975	21.5486
CM008488.1	48577935	48578516	582	48578060	37	30.3616	10.711	28.3714
CM008488.1	48718619	48719058	440	48718925	54	51.8511	15.5027	49.7573
CM008488.1	48966451	48966802	352	48966600	21	8.68181	4.06009	6.90152
CM008488.1	49116462	49116820	359	49116596	29	21.3082	8.45602	19.3783
CM008488.1	49429411	49430123	713	49429604	15	7.85875	4.50988	6.08922
CM008488.1	49671529	49671660	132	49671591	13	6.28088	3.94614	4.54787
CM008488.1	49720267	49721109	843	49720362	19	11.3136	5.63735	9.48598
CM008488.1	49722714	49722868	155	49722751	13	6.28088	3.94614	4.54787
CM008488.1	49723020	49726220	3201	49724774	129	168.108	36.6427	165.632
CM008488.1	49867038	49868419	1382	49867551	86	98.0816	24.5224	95.8232
CM008488.1	49904465	49905119	655	49904737	122	154.669	33.9343	152.235
CM008488.1	49940622	49940921	300	49940723	19	11.3136	5.63735	9.48598
CM008488.1	49981231	49985434	4204	49982914	152	208.259	43.1257	205.654
CM008488.1	49989689	49990547	859	49989936	27	16.8286	6.73702	14.9429
CM008488.1	49990774	49990922	149	49990836	13	6.28088	3.94614	4.54787
CM008488.1	49996072	49996204	133	49996080	10	4.13847	3.10054	2.47739
CM008488.1	50009373	50009925	553	50009519	27	19.1783	7.89228	17.2656
CM008488.1	50133523	50133768	246	50133563	17	9.53992	5.07361	7.73933
CM008488.1	50140336	50140733	398	50140396	15	7.85875	4.50988	6.08922
CM008488.1	50144678	50145116	439	50144789	13	6.28088	3.94614	4.54787
CM008488.1	50162396	50162851	456	50162789	14	7.05613	4.22801	5.30408
CM008488.1	50175573	50175773	201	50175623	16	8.68715	4.79174	6.90152
CM008488.1	50200482	50200688	207	50200648	10	4.13847	3.10054	2.47739
CM008488.1	50220787	50220981	195	50220853	20	12.2323	5.91921	10.3924
CM008488.1	50230359	50230825	467	50230665	12	5.53479	3.66427	3.82311
CM008488.1	50307402	50307594	193	50307514	15	7.22139	4.1661	5.46803
CM008488.1	50356211	50356398	188	50356265	13	6.28088	3.94614	4.54787
CM008488.1	50409309	50409545	237	50409438	12	5.53479	3.66427	3.82311
CM008488.1	50417009	50417532	524	50417262	20	12.2323	5.91921	10.3924
CM008488.1	50465923	50466116	194	50466016	19	11.3136	5.63735	9.48598
CM008488.1	50489936	50490209	274	50490041	17	9.53992	5.07361	7.73933
CM008488.1	50494976	50495137	162	50495084	14	7.05613	4.22801	5.30408
CM008488.1	51096444	51097640	1197	51096844	201	298.562	56.9372	295.634
CM008488.1	51170211	51170588	378	51170321	18	10.4158	5.35548	8.6012
CM008488.1	51303645	51304441	797	51304286	132	173.251	37.4883	170.759
CM008488.1	51313029	51313457	429	51313339	21	13.171	6.20108	11.318
CM008488.1	51321126	51323769	2644	51322795	286	466.932	80.8959	463.241
CM008488.1	51358901	51359381	481	51359056	33	25.3279	9.38022	23.3733
CM008488.1	51448629	51449191	563	51448905	62	62.798	17.7576	60.6605
CM008488.1	51462450	51462918	469	51462826	28	20.2359	8.17415	18.3145
CM008488.1	51487864	51488059	196	51487902	14	4.97124	3.13325	3.28243
CM008488.1	51504938	51505469	532	51505155	22	14.1288	6.48295	12.2647
CM008488.1	51505849	51506035	187	51505920	18	10.4158	5.35548	8.6012
CM008488.1	51515239	51518859	3621	51518183	189	275.916	53.5548	273.074
CM008488.1	51528114	51528974	861	51528363	33	25.7344	9.58349	23.7729
CM008488.1	51562571	51563059	489	51562846	12	5.53479	3.66427	3.82311
CM008488.1	51572385	51572729	345	51572636	12	5.53479	3.66427	3.82311
CM008488.1	51573323	51574061	739	51573785	15	7.85875	4.50988	6.08922
CM008488.1	51584256	51584956	701	51584389	22	14.1288	6.48295	12.2647
CM008488.1	51585802	51585988	187	51585821	12	5.53479	3.66427	3.82311
CM008488.1	51589429	51589785	357	51589755	11	4.81988	3.38241	3.13155
CM008488.1	51607104	51607705	602	51607603	16	8.68715	4.79174	6.90152
CM008488.1	51608315	51608639	325	51608519	16	8.68715	4.79174	6.90152
CM008488.1	51608818	51613277	4460	51610969	264	422.153	74.6948	418.686
CM008488.1	51626243	51627074	832	51626515	38	31.5473	10.9928	29.55
CM008488.1	51668693	51668846	154	51668774	12	5.53479	3.66427	3.82311
CM008488.1	51720279	51721237	959	51720806	28	20.2359	8.17415	18.3145
CM008488.1	51763430	51764672	1243	51764010	50	46.5611	14.3752	44.4897
CM008488.1	51803845	51804196	352	51803976	14	7.05613	4.22801	5.30408
CM008488.1	51860622	51861297	676	51860888	59	58.6385	16.912	56.5171
CM008488.1	51937090	51939239	2150	51938718	324	545.973	91.6069	541.858
CM008488.1	51944438	51947677	3240	51945393	358	618.336	101.19	613.8
CM008488.1	51948630	51948854	225	51948683	13	6.28088	3.94614	4.54787
CM008488.1	51949037	51949634	598	51949494	23	15.1049	6.76481	13.2302
CM008488.1	51976345	51976566	222	51976473	34	26.8733	9.86535	24.9043
CM008488.1	51980705	51982388	1684	51981467	230	354.532	65.1113	351.375
CM008488.1	52041220	52044458	3239	52041872	285	464.881	80.614	461.2
CM008488.1	52091060	52093330	2271	52092073	401	711.841	113.311	706.711
CM008488.1	52138010	52138339	330	52138116	28	20.2359	8.17415	18.3145
CM008488.1	52138532	52139534	1003	52138935	93	108.952	26.4955	106.659
CM008488.1	52265804	52266526	723	52266318	323	543.867	91.325	539.764
CM008488.1	52266660	52268279	1620	52266907	104	126.483	29.5961	124.135
CM008488.1	52304221	52307199	2979	52304794	279	452.602	78.9228	448.985
CM008488.1	52355931	52356092	162	52356018	13	6.28088	3.94614	4.54787
CM008488.1	52356623	52361264	4642	52357637	340	579.843	96.1167	575.535
CM008488.1	52388567	52391178	2612	52389980	215	325.372	60.8833	322.336
CM008488.1	52401024	52403696	2673	52402663	209	313.832	59.1921	310.843
CM008488.1	52451280	52451495	216	52451298	13	4.90238	3.20033	3.21398
CM008488.1	52459238	52459959	722	52459586	33	24.2516	8.85295	22.3044
CM008488.1	52462601	52465073	2473	52464284	134	176.696	38.0521	174.193
CM008488.1	52488940	52489150	211	52489056	17	9.53992	5.07361	7.73933
CM008488.1	52489486	52490446	961	52489876	141	188.854	40.0251	186.313
CM008488.1	52514043	52516710	2668	52516102	149	202.932	42.2801	200.344
CM008488.1	52530125	52530446	322	52530369	15	7.85875	4.50988	6.08922
CM008488.1	52573817	52574780	964	52574476	23	15.1049	6.76481	13.2302
CM008488.1	52578823	52580564	1742	52580082	178	255.445	50.4542	252.678
CM008488.1	52580778	52581212	435	52581101	50	46.5611	14.3752	44.4897
CM008488.1	52581404	52581873	470	52581557	51	47.8714	14.6571	45.7943
CM008488.1	52595786	52596502	717	52596064	22	14.1288	6.48295	12.2647
CM008488.1	52600158	52600729	572	52600402	21	10.5959	4.91977	8.77973
CM008488.1	52618108	52619064	957	52618431	29	19.8726	7.74271	17.959
CM008488.1	52620471	52620756	286	52620653	22	12.2417	5.53398	10.4014
CM008488.1	52622283	52622771	489	52622550	16	7.09875	3.96157	5.34666
CM008488.1	52636439	52637001	563	52636704	32	24.6081	9.30162	22.6541
CM008488.1	52641419	52641585	167	52641519	16	8.68715	4.79174	6.90152
CM008488.1	52727303	52727569	267	52727448	19	11.1598	5.5561	9.34288
CM008488.1	52727759	52728466	708	52727888	38	30.9263	10.686	28.9357
CM008488.1	52812417	52812830	414	52812556	84	95.0196	23.9587	92.7711
CM008488.1	52824511	52825616	1106	52824969	70	74.1831	20.0126	72.0046
CM008488.1	52885038	52885227	190	52885072	12	5.50872	3.64948	3.81554
CM008488.1	52894597	52895421	825	52895285	21	13.171	6.20108	11.318
CM008488.1	52899639	52902180	2542	52900486	198	292.871	56.0916	289.965
CM008488.1	52920344	52922776	2433	52921456	307	510.36	86.8151	506.44
CM008488.1	53033359	53033523	165	53033384	12	4.56727	3.1279	2.90142
CM008488.1	53033666	53036843	3178	53035762	348	596.901	98.3717	592.495
CM008488.1	53053477	53055486	2010	53055067	147	199.395	41.7163	196.819
CM008488.1	53078548	53081929	3382	53081279	175	249.912	49.6086	247.165
CM008488.1	53124858	53125433	576	53125132	32	24.6081	9.30162	22.6541
CM008488.1	53140708	53141162	455	53140906	28	20.2359	8.17415	18.3145
CM008488.1	53145161	53145508	348	53145379	28	18.9886	7.55105	17.0834
CM008488.1	53146353	53147265	913	53146881	41	31.5208	10.1055	29.5293
CM008488.1	53147462	53147938	477	53147761	80	88.957	22.8313	86.7282
CM008488.1	53148115	53148447	333	53148246	21	13.171	6.20108	11.318
CM008488.1	53176148	53176896	749	53176400	27	19.1783	7.89228	17.2656
CM008488.1	53239428	53242281	2854	53241101	296	487.532	83.7146	483.732
CM008488.1	53494572	53496003	1432	53495534	123	157.912	34.9515	155.467
CM008488.1	53678700	53678883	184	53678832	13	4.96131	3.2311	3.27284
CM008488.1	53753184	53753483	300	53753267	28	20.2359	8.17415	18.3145
CM008488.1	53967158	53967358	201	53967233	30	22.3946	8.73788	20.4564
CM008488.1	54106643	54106816	174	54106740	15	7.85875	4.50988	6.08922
CM008488.1	54107065	54108044	980	54107478	23	12.2628	5.36702	10.4215
CM008488.1	54108203	54110097	1895	54109659	59	58.6385	16.912	56.5171
CM008488.1	54149265	54149840	576	54149425	72	77.0919	20.5763	74.9032
CM008488.1	54181940	54183932	1993	54183145	191	279.668	54.1185	276.812
CM008488.1	54184234	54184900	667	54184445	158	218.989	44.8169	216.349
CM008488.1	54210136	54213148	3013	54210772	200	296.663	56.6553	293.742
CM008488.1	54219564	54219710	147	54219658	12	5.32516	3.5458	3.63302
CM008488.1	54256595	54257074	480	54256752	13	6.28088	3.94614	4.54787
CM008488.1	54268105	54269191	1087	54268484	166	233.448	47.0718	230.759
CM008488.1	54301504	54305533	4030	54303078	222	338.925	62.8564	335.834
CM008488.1	54374278	54376734	2457	54374889	101	112.426	24.542	110.123
CM008488.1	54388610	54388938	329	54388734	15	7.85875	4.50988	6.08922
CM008488.1	54422788	54423084	297	54422985	20	9.79063	4.69614	7.98816
CM008488.1	54489078	54489390	313	54489263	16	8.3996	4.63682	6.62734
CM008488.1	54547124	54548278	1155	54547258	22	13.1635	5.98876	11.318
CM008488.1	54657175	54657574	400	54657282	27	19.1783	7.89228	17.2656
CM008488.1	54772167	54773157	991	54772478	39	32.7439	11.2747	30.74
CM008488.1	54792859	54793171	313	54793050	22	11.4202	5.14339	9.59114
CM008488.1	54829810	54832077	2268	54831004	117	147.841	33.2603	145.428
CM008488.1	54847057	54848114	1058	54847614	160	222.588	45.3806	219.936
CM008488.1	54890500	54890835	336	54890788	17	8.11416	4.33094	6.34278
CM008488.1	54905957	54906423	467	54906283	63	64.1983	18.0395	62.0556
CM008488.1	54912450	54912806	357	54912760	13	6.28088	3.94614	4.54787
CM008488.1	54957316	54957816	501	54957705	35	28.0243	10.1472	26.0481
CM008488.1	55016293	55016649	357	55016380	28	20.2359	8.17415	18.3145
CM008488.1	55045408	55045570	163	55045542	12	4.56727	3.1279	2.90142
CM008488.1	55067125	55067272	148	55067265	10	3.733	2.86419	2.09897
CM008488.1	55082049	55082252	204	55082120	30	22.3946	8.73788	20.4564
CM008488.1	55089906	55090598	693	55090334	43	37.6348	12.4022	35.6051
CM008488.1	55090976	55092615	1640	55091260	58	57.2662	16.6302	55.1501
CM008488.1	55134498	55134750	253	55134588	10	3.90394	2.96325	2.26905
CM008488.1	55245676	55245866	191	55245767	22	13.0585	5.93608	11.2164
CM008488.1	55648718	55648973	256	55648790	11	4.81988	3.38241	3.13155
CM008488.1	55743163	55743445	283	55743253	11	4.81988	3.38241	3.13155
CM008488.1	55905868	55906258	391	55905949	20	12.2323	5.91921	10.3924
CM008488.1	56074771	56074986	216	56074861	17	9.53992	5.07361	7.73933
CM008488.1	56186528	56187440	913	56187150	92	107.385	26.2137	105.097
CM008488.1	56212585	56216085	3501	56214932	215	325.372	60.8833	322.336
CM008488.1	56219841	56219984	144	56219950	10	4.13847	3.10054	2.47739
CM008488.1	56380723	56380873	151	56380792	12	5.53479	3.66427	3.82311
CM008488.1	56564915	56565761	847	56565108	20	12.2323	5.91921	10.3924
CM008488.1	56590126	56590379	254	56590255	18	10.4158	5.35548	8.6012
CM008488.1	56597136	56597291	156	56597200	14	7.05613	4.22801	5.30408
CM008488.1	56644273	56644654	382	56644391	28	20.2359	8.17415	18.3145
CM008488.1	56692636	56692856	221	56692735	14	7.05613	4.22801	5.30408
CM008488.1	56693013	56693869	857	56693508	48	36.0562	10.2353	34.0386
CM008488.1	56697352	56698068	717	56697678	59	58.6385	16.912	56.5171
CM008488.1	56701354	56701485	132	56701423	11	3.57029	2.68351	1.93872
CM008488.1	56743309	56744143	835	56743434	22	14.1288	6.48295	12.2647
CM008488.1	56765689	56768053	2365	56766997	120	152.86	34.1059	150.431
CM008488.1	56768335	56769270	936	56768497	196	289.088	55.5279	286.196
CM008488.1	56884884	56885037	154	56884946	13	6.28088	3.94614	4.54787
CM008488.1	57192252	57192403	152	57192303	13	6.28088	3.94614	4.54787
CM008488.1	57229420	57230215	796	57229707	61	61.4045	17.4758	59.2723
CM008488.1	57305398	57306495	1098	57306128	184	266.576	52.1454	263.768
CM008488.1	57306724	57307140	417	57306868	59	58.6385	16.912	56.5171
CM008488.1	57325399	57325886	488	57325586	14	7.05613	4.22801	5.30408
CM008488.1	57326024	57326412	389	57326240	22	14.1288	6.48295	12.2647
CM008488.1	57335068	57335654	587	57335224	79	87.4545	22.5494	85.2307
CM008488.1	57545141	57546995	1855	57546335	100	116.79	26.936	114.477
CM008488.1	57569977	57570128	152	57570026	17	9.53992	5.07361	7.73933
CM008488.1	57867260	57868384	1125	57867715	59	58.6385	16.912	56.5171
CM008488.1	57890620	57890967	348	57890681	18	10.4158	5.35548	8.6012
CM008488.1	57908962	57909572	611	57909260	22	14.1288	6.48295	12.2647
CM008488.1	58035877	58036888	1012	58036422	162	226.197	45.9444	223.533
CM008488.1	58138959	58139678	720	58139522	56	51.9758	14.8417	49.8817
CM008488.1	58153901	58154446	546	58154318	42	36.3969	12.1203	34.3735
CM008488.1	58154623	58154767	145	58154689	12	5.53479	3.66427	3.82311
CM008488.1	58176958	58177481	524	58177243	57	55.9012	16.3483	53.7908
CM008488.1	58200050	58200354	305	58200163	13	6.28088	3.94614	4.54787
CM008488.1	58200545	58200955	411	58200837	14	7.05613	4.22801	5.30408
CM008488.1	58203916	58204054	139	58203965	12	5.03699	3.38495	3.34652
CM008488.1	58225194	58225591	398	58225373	17	8.63428	4.59621	6.8616
CM008488.1	58236543	58236803	261	58236660	19	9.70356	4.81216	7.90147
CM008488.1	58248711	58249255	545	58248881	62	62.798	17.7576	60.6605
CM008488.1	58322084	58322472	389	58322232	17	8.80911	4.68686	7.02251
CM008488.1	58329896	58330443	548	58330159	16	8.68715	4.79174	6.90152
CM008488.1	58355727	58356077	351	58355842	41	25.9177	7.75108	23.9561
CM008488.1	58367119	58367648	530	58367471	31	22.7145	8.63006	20.7761
CM008488.1	58441349	58441489	141	58441414	18	7.65142	3.96878	5.89621
CM008488.1	58755393	58755638	246	58755509	113	141.2	32.1329	138.807
CM008488.1	58844745	58844958	214	58844764	12	4.15401	2.90714	2.4922
CM008488.1	59038052	59038259	208	59038124	21	5.71409	2.88415	4.00187
CM008488.1	59051181	59051424	244	59051283	15	7.85875	4.50988	6.08922
CM008488.1	59051660	59051936	277	59051827	23	15.1049	6.76481	13.2302
CM008488.1	59058381	59058528	148	59058506	22	9.40241	4.24464	7.61398
CM008488.1	59474680	59474898	219	59474805	19	11.3136	5.63735	9.48598
CM008488.1	59477316	59477464	149	59477412	16	8.68715	4.79174	6.90152
CM008488.1	59479714	59479867	154	59479828	12	5.53479	3.66427	3.82311
CM008488.1	59480695	59486921	6227	59484289	314	524.976	88.7882	520.977
CM008488.1	59525163	59525684	522	59525624	38	31.5473	10.9928	29.55
CM008488.1	59558018	59558167	150	59558121	11	4.81988	3.38241	3.13155
CM008488.1	59579394	59580441	1048	59579635	73	66.3449	15.4573	64.1969
CM008488.1	59622756	59622899	144	59622780	12	5.53479	3.66427	3.82311
CM008488.1	59638011	59638149	139	59638043	13	6.28088	3.94614	4.54787
CM008488.1	59673288	59675397	2110	59674743	144	180.889	34.8881	178.375
CM008488.1	59675614	59676830	1217	59675840	177	253.599	50.1724	250.838
CM008488.1	59678566	59679379	814	59679048	64	65.6053	18.3214	63.4575
CM008488.1	59761485	59763808	2324	59763366	216	327.302	61.1652	324.259
CM008488.1	59781745	59783044	1300	59782170	257	408.068	72.7218	404.669
CM008488.1	59816094	59816376	283	59816331	13	4.76844	3.13076	3.10121
CM008488.1	59817707	59817935	229	59817834	17	9.53992	5.07361	7.73933
CM008488.1	59824184	59826661	2478	59825002	169	238.913	47.9174	236.205
CM008488.1	59829541	59831553	2013	59830147	262	418.12	74.1311	414.673
CM008488.1	59864634	59869885	5252	59868526	307	510.36	86.8151	506.44
CM008488.1	59873187	59873525	339	59873466	12	5.53479	3.66427	3.82311
CM008488.1	59875446	59876455	1010	59875908	30	22.3946	8.73788	20.4564
CM008488.1	59877042	59877296	255	59877161	13	6.28088	3.94614	4.54787
CM008488.1	59878383	59881055	2673	59880019	332	562.866	93.8618	558.656
CM008488.1	59881253	59881463	211	59881335	17	9.53992	5.07361	7.73933
CM008488.1	59881749	59882768	1020	59882695	34	26.8733	9.86535	24.9043
CM008488.1	59882969	59884937	1969	59883549	33	25.7344	9.58349	23.7729
CM008488.1	59886492	59887297	806	59886850	37	30.3616	10.711	28.3714
CM008488.1	59917019	59920470	3452	59917644	249	392.071	70.4668	388.748
CM008488.1	59932918	59934221	1304	59933691	25	17.1091	7.32855	15.2147
CM008488.1	59938663	59938845	183	59938781	12	5.53479	3.66427	3.82311
CM008488.1	59939139	59939331	193	59939230	15	7.85875	4.50988	6.08922
CM008488.1	59943014	59943702	689	59943286	27	19.1783	7.89228	17.2656
CM008488.1	59981084	59981498	415	59981129	18	9.63817	4.94724	7.83666
CM008488.1	60006564	60007352	789	60006739	23	15.1049	6.76481	13.2302
CM008488.1	60014898	60015100	203	60014983	22	14.1288	6.48295	12.2647
CM008488.1	60059643	60060122	480	60059898	24	16.0985	7.04668	14.2138
CM008488.1	60060324	60060534	211	60060402	13	5.22212	3.36851	3.53022
CM008488.1	60102965	60103130	166	60103049	14	7.05613	4.22801	5.30408
CM008488.1	60103402	60103680	279	60103539	12	5.53479	3.66427	3.82311
CM008488.1	60129254	60129721	468	60129598	26	18.1359	7.61042	16.2321
CM008488.1	60133076	60133430	355	60133150	12	5.53479	3.66427	3.82311
CM008488.1	60204558	60209514	4957	60207070	166	233.448	47.0718	230.759
CM008488.1	60216237	60216711	475	60216484	13	6.28088	3.94614	4.54787
CM008488.1	60220946	60221226	281	60221108	10	4.13847	3.10054	2.47739
CM008488.1	60222647	60222785	139	60222700	11	4.81988	3.38241	3.13155
CM008488.1	60226846	60227945	1100	60227296	27	19.1783	7.89228	17.2656
CM008488.1	60233700	60233855	156	60233841	10	4.13847	3.10054	2.47739
CM008488.1	60255821	60260305	4485	60257488	92	107.385	26.2137	105.097
CM008488.1	60262146	60262652	507	60262462	16	8.68715	4.79174	6.90152
CM008488.1	60266311	60266577	267	60266314	11	2.9461	2.35157	1.35115
CM008488.1	60268596	60268756	161	60268719	12	5.53479	3.66427	3.82311
CM008488.1	60269079	60269646	568	60269531	26	18.1359	7.61042	16.2321
CM008488.1	60269798	60270277	480	60269891	28	20.2359	8.17415	18.3145
CM008488.1	60302895	60303112	218	60303020	11	3.94329	2.88729	2.30703
CM008488.1	60314765	60316263	1499	60315372	36	29.1872	10.4291	27.2039
CM008488.1	60326784	60326954	171	60326818	16	8.68715	4.79174	6.90152
CM008488.1	60349137	60349324	188	60349220	14	7.05613	4.22801	5.30408
CM008488.1	60349658	60351138	1481	60349992	38	31.5473	10.9928	29.55
CM008488.1	60351274	60351493	220	60351363	11	4.81988	3.38241	3.13155
CM008488.1	60380052	60382183	2132	60381670	101	121.65	28.7505	119.318
CM008488.1	60382377	60383589	1213	60382803	54	51.8511	15.5027	49.7573
CM008488.1	60383948	60384298	351	60384064	13	6.28088	3.94614	4.54787
CM008488.1	60399597	60400947	1351	60400468	45	40.1395	12.9659	38.0975
CM008488.1	60401212	60401380	169	60401354	11	4.81988	3.38241	3.13155
CM008488.1	60404707	60404858	152	60404854	11	4.81988	3.38241	3.13155
CM008488.1	60437909	60438138	230	60437995	12	5.53479	3.66427	3.82311
CM008488.1	60448168	60448382	215	60448200	10	3.3524	2.64669	1.75076
CM008488.1	60459731	60459960	230	60459840	16	8.0031	4.42648	6.23247
CM008488.1	60460360	60462190	1831	60461862	48	43.9661	13.8115	41.9062
CM008488.1	60462611	60463033	423	60462720	42	36.3969	12.1203	34.3735
CM008488.1	60478487	60478654	168	60478547	11	2.9461	2.35157	1.35115
CM008488.1	60495577	60496766	1190	60496038	36	26.0031	8.90249	24.0412
CM008488.1	60497575	60497726	152	60497642	13	6.28088	3.94614	4.54787
CM008488.1	60504051	60504726	676	60504279	27	19.1783	7.89228	17.2656
CM008488.1	60563709	60564264	556	60563829	23	14.2545	6.3303	12.3903
CM008488.1	60582125	60582373	249	60582318	11	4.81988	3.38241	3.13155
CM008488.1	60624648	60625932	1285	60624947	32	24.6081	9.30162	22.6541
CM008488.1	60666242	60666690	449	60666567	21	13.171	6.20108	11.318
CM008488.1	60678421	60678747	327	60678496	48	43.9661	13.8115	41.9062
CM008488.1	60700516	60700729	214	60700625	17	8.80911	4.68686	7.02251
CM008488.1	60716417	60716668	252	60716581	12	5.53479	3.66427	3.82311
CM008488.1	60725870	60729163	3294	60728401	245	384.115	69.3393	380.828
CM008488.1	60729347	60732317	2971	60730253	198	292.871	56.0916	289.965
CM008488.1	60938451	60939731	1281	60938989	216	327.302	61.1652	324.259
CM008488.1	60980854	60983672	2819	60982417	195	269.235	47.1591	266.42
CM008488.1	61003064	61003201	138	61003123	13	6.28088	3.94614	4.54787
CM008488.1	61003525	61003774	250	61003627	14	7.05613	4.22801	5.30408
CM008488.1	61013928	61014152	225	61014032	12	5.03699	3.38495	3.34652
CM008488.1	61014721	61016594	1874	61015910	357	599.402	93.2164	594.982
CM008488.1	61037245	61039382	2138	61038567	265	424.171	74.9767	420.695
CM008488.1	61065360	61067474	2115	61066546	375	655.05	105.982	650.283
CM008488.1	61077407	61080257	2851	61079278	223	340.87	63.1383	337.77
CM008488.1	61098252	61102000	3749	61098849	178	255.445	50.4542	252.678
CM008488.1	61135125	61135667	543	61135507	31	23.4947	9.01975	21.5486
CM008488.1	61143359	61143702	344	61143475	16	8.68715	4.79174	6.90152
CM008488.1	61147729	61149965	2237	61148966	351	603.319	99.2173	598.874
CM008488.1	61164631	61167571	2941	61165902	298	491.669	84.2783	487.849
CM008488.1	61167887	61168333	447	61168161	15	7.59073	4.36406	5.83576
CM008488.1	61168585	61168732	148	61168674	12	5.53479	3.66427	3.82311
CM008488.1	61210043	61210368	326	61210329	10	4.13847	3.10054	2.47739
CM008488.1	61210543	61211624	1082	61210941	111	137.902	31.5691	135.519
CM008488.1	61212229	61213015	787	61212424	202	300.463	57.2191	297.528
CM008488.1	61215491	61218141	2651	61216910	184	266.576	52.1454	263.768
CM008488.1	61225783	61230560	4778	61227017	263	420.136	74.413	416.679
CM008488.1	61231518	61231669	152	61231605	13	6.28088	3.94614	4.54787
CM008488.1	61294047	61295415	1369	61294808	138	183.625	39.1795	181.1
CM008488.1	61295862	61298350	2489	61297058	99	111.553	25.0025	109.255
CM008488.1	61298778	61299343	566	61299059	14	7.05613	4.22801	5.30408
CM008488.1	61300152	61300331	180	61300299	12	5.53479	3.66427	3.82311
CM008488.1	61301097	61301520	424	61301227	12	5.53479	3.66427	3.82311
CM008488.1	61312597	61314017	1421	61313052	61	53.467	13.8648	51.3671
CM008488.1	61317960	61318095	136	61317994	13	6.28088	3.94614	4.54787
CM008488.1	61318577	61321662	3086	61319959	305	506.197	86.2514	502.299
CM008488.1	61321832	61322073	242	61322001	10	4.13847	3.10054	2.47739
CM008488.1	61325056	61325594	539	61325195	18	10.4158	5.35548	8.6012
CM008488.1	61380286	61380585	300	61380435	37	30.3616	10.711	28.3714
CM008488.1	61380949	61382578	1630	61381471	89	102.712	25.3681	100.438
CM008488.1	61388627	61388779	153	61388718	14	7.05613	4.22801	5.30408
CM008488.1	61413587	61413729	143	61413666	12	5.53479	3.66427	3.82311
CM008488.1	61416873	61417023	151	61416963	13	6.28088	3.94614	4.54787
CM008488.1	61422701	61422875	175	61422772	12	5.53479	3.66427	3.82311
CM008488.1	61428439	61428639	201	61428534	19	11.3136	5.63735	9.48598
CM008488.1	61433120	61433303	184	61433176	15	7.85875	4.50988	6.08922
CM008488.1	61451570	61456657	5088	61454376	153	210.04	43.4076	207.43
CM008488.1	61456809	61457072	264	61456934	16	8.68715	4.79174	6.90152
CM008488.1	61464205	61464764	560	61464462	13	6.28088	3.94614	4.54787
CM008488.1	61468238	61468453	216	61468298	12	5.53479	3.66427	3.82311
CM008488.1	61491397	61491748	352	61491497	16	8.68715	4.79174	6.90152
CM008488.1	61506874	61507195	322	61506947	14	7.05613	4.22801	5.30408
CM008488.1	61529629	61530183	555	61529774	36	29.1872	10.4291	27.2039
CM008488.1	61535541	61537279	1739	61536081	127	164.695	36.079	162.23
CM008488.1	61539945	61540399	455	61540163	17	9.53992	5.07361	7.73933
CM008488.1	61540550	61542875	2326	61541890	374	652.881	105.7	648.128
CM008488.1	61545484	61547949	2466	61546960	371	646.381	104.855	641.67
CM008488.1	61555272	61557202	1931	61556046	215	325.372	60.8833	322.336
CM008488.1	61557742	61558301	560	61558086	14	6.17439	3.75038	4.45852
CM008488.1	61558438	61558629	192	61558563	11	4.81988	3.38241	3.13155
CM008488.1	61602866	61603023	158	61602955	17	5.5857	3.13905	3.87392
CM008488.1	61616826	61619503	2678	61617930	264	422.153	74.6948	418.686
CM008488.1	61619740	61620206	467	61619982	11	4.81988	3.38241	3.13155
CM008488.1	61620775	61622450	1676	61621175	27	17.978	7.29067	16.0821
CM008488.1	61622698	61622836	139	61622733	10	4.13847	3.10054	2.47739
CM008488.1	61624742	61625096	355	61625044	19	11.3136	5.63735	9.48598
CM008488.1	61625574	61625940	367	61625683	16	6.77768	3.80164	5.04153
CM008488.1	61627495	61627928	434	61627813	19	11.3136	5.63735	9.48598
CM008488.1	61642746	61643715	970	61643038	32	19.4473	6.89314	17.5343
CM008488.1	61656914	61657320	407	61657057	73	75.1849	19.2682	73.0058
CM008488.1	61664014	61664184	171	61664109	12	5.53479	3.66427	3.82311
CM008488.1	61668873	61670227	1355	61669535	80	88.957	22.8313	86.7282
CM008488.1	61673022	61677188	4167	61675787	186	270.305	52.7092	267.484
CM008488.1	61720177	61720556	380	61720432	15	7.85875	4.50988	6.08922
CM008488.1	61720792	61722870	2079	61722175	301	497.887	85.1239	494.035
CM008488.1	61736541	61738776	2236	61737798	244	382.13	69.0575	378.852
CM008488.1	61766680	61766823	144	61766757	11	4.81988	3.38241	3.13155
CM008488.1	61768340	61768654	315	61768578	16	7.66542	4.25043	5.91018
CM008488.1	61786643	61787187	545	61786737	19	11.3136	5.63735	9.48598
CM008488.1	61806471	61807417	947	61807164	17	9.53992	5.07361	7.73933
CM008488.1	61836754	61838411	1658	61838028	58	45.7203	11.5619	43.6542
CM008488.1	61906256	61911794	5539	61907157	307	510.36	86.8151	506.44
CM008488.1	61927765	61931640	3876	61929340	379	663.738	107.11	658.917
CM008488.1	61932951	61933090	140	61933061	12	5.53479	3.66427	3.82311
CM008488.1	61980035	61983468	3434	61982078	256	406.062	72.4399	402.673
CM008488.1	61985597	61985883	287	61985672	20	12.2323	5.91921	10.3924
CM008488.1	61990549	61991213	665	61990659	16	8.68715	4.79174	6.90152
CM008488.1	61994098	61994456	359	61994297	16	6.2631	3.55101	4.54673
CM008488.1	61995761	61998538	2778	61997006	214	323.443	60.6015	320.416
CM008488.1	62004036	62004200	165	62004068	14	7.05613	4.22801	5.30408
CM008488.1	62008545	62009297	753	62008827	25	17.1091	7.32855	15.2147
CM008488.1	62022828	62023135	308	62022941	13	6.28088	3.94614	4.54787
CM008488.1	62026632	62027038	407	62026968	15	7.85875	4.50988	6.08922
CM008488.1	62039020	62039159	140	62039151	11	4.81988	3.38241	3.13155
CM008488.1	62068724	62069841	1118	62069193	72	77.0919	20.5763	74.9032
CM008488.1	62070089	62070536	448	62070364	14	5.90588	3.60912	4.19103
CM008488.1	62074082	62074787	706	62074663	17	9.53992	5.07361	7.73933
CM008488.1	62087991	62088239	249	62088087	10	4.13847	3.10054	2.47739
CM008488.1	62100793	62103014	2222	62102049	315	527.069	89.07	523.059
CM008488.1	62136775	62139284	2510	62137946	292	479.274	82.5871	475.519
CM008488.1	62160281	62161688	1408	62161209	122	156.224	34.6697	153.785
CM008488.1	62176136	62177212	1077	62176824	124	159.602	35.2334	157.153
CM008488.1	62195445	62195768	324	62195569	20	12.2323	5.91921	10.3924
CM008488.1	62222719	62223530	812	62223182	268	430.237	75.8223	426.732
CM008488.1	62233058	62233787	730	62233323	22	14.1288	6.48295	12.2647
CM008488.1	62237429	62237692	264	62237537	18	10.4158	5.35548	8.6012
CM008488.1	62244841	62245400	560	62245012	22	13.1635	5.98876	11.318
CM008488.1	62246555	62246694	140	62246658	9	3.4932	2.81867	1.86253
CM008488.1	62246835	62247368	534	62247088	20	12.2323	5.91921	10.3924
CM008488.1	62247652	62248198	547	62247874	16	8.68715	4.79174	6.90152
CM008488.1	62260006	62263977	3972	62263464	245	384.115	69.3393	380.828
CM008488.1	62306454	62309173	2720	62308316	122	156.224	34.6697	153.785
CM008488.1	62309354	62310408	1055	62309649	176	251.754	49.8905	249.001
CM008488.1	62325478	62325692	215	62325589	24	9.70896	4.13235	7.90686
CM008488.1	62346643	62347210	568	62346961	38	31.5473	10.9928	29.55
CM008488.1	62360784	62361122	339	62360810	13	3.67809	2.58369	2.0462
CM008488.1	62392003	62392517	515	62392290	14	6.46539	3.90571	4.73086
CM008488.1	62392652	62393872	1221	62393498	33	25.7344	9.58349	23.7729
CM008488.1	62394143	62394444	302	62394260	19	11.3136	5.63735	9.48598
CM008488.1	62395820	62396498	679	62396293	159	220.787	45.0988	218.141
CM008488.1	62412495	62414319	1825	62413613	276	446.484	78.0772	442.898
CM008488.1	62425933	62426086	154	62426009	15	7.77761	4.46555	6.02212
CM008488.1	62438839	62439081	243	62438973	14	5.41163	3.35439	3.71868
CM008488.1	62449571	62450366	796	62449978	74	76.6068	19.5286	74.4226
CM008488.1	62467228	62469501	2274	62468716	144	194.111	40.8708	191.553
CM008488.1	62472739	62476312	3574	62475152	163	228.006	46.2262	225.335
CM008488.1	62476570	62484429	7860	62478649	225	344.764	63.702	341.648
CM008488.1	62486485	62488533	2049	62487073	113	141.2	32.1329	138.807
CM008488.1	62499646	62499785	140	62499732	11	4.81988	3.38241	3.13155
CM008488.1	62504410	62504808	399	62504700	43	37.6348	12.4022	35.6051
CM008488.1	62542575	62545138	2564	62544387	234	362.381	66.2388	359.19
CM008488.1	62557563	62559104	1542	62558299	100	120.048	28.4686	117.72
CM008488.1	62565662	62567106	1445	62566225	235	364.347	66.5207	361.148
CM008488.1	62567263	62567552	290	62567324	14	7.05613	4.22801	5.30408
CM008488.1	62589327	62590858	1532	62590464	25	17.1091	7.32855	15.2147
CM008488.1	62596298	62599870	3573	62598681	192	281.547	54.4004	278.684
CM008488.1	62610871	62611316	446	62611018	20	12.2323	5.91921	10.3924
CM008488.1	62620063	62620470	408	62620326	25	17.1091	7.32855	15.2147
CM008488.1	62620646	62620808	163	62620735	17	9.53992	5.07361	7.73933
CM008488.1	62623742	62624460	719	62624022	15	7.85875	4.50988	6.08922
CM008488.1	62624626	62625088	463	62624807	12	5.03699	3.38495	3.34652
CM008488.1	62625223	62628487	3265	62626686	140	187.108	39.7433	184.572
CM008488.1	62661731	62663644	1914	62662065	104	126.483	29.5961	124.135
CM008488.1	62663843	62664687	845	62664210	45	40.1395	12.9659	38.0975
CM008488.1	62665047	62665224	178	62665143	10	3.01944	2.45988	1.42339
CM008488.1	62673484	62673844	361	62673733	13	6.28088	3.94614	4.54787
CM008488.1	62676961	62677119	159	62677035	15	7.85875	4.50988	6.08922
CM008488.1	62677394	62677667	274	62677534	14	7.05613	4.22801	5.30408
CM008488.1	62692464	62692794	331	62692578	18	8.89793	4.57155	7.11066
CM008488.1	62718144	62719242	1099	62718450	84	95.0196	23.9587	92.7711
CM008488.1	62719481	62720367	887	62719906	105	128.102	29.8779	125.75
CM008488.1	62736537	62736698	162	62736627	15	7.85875	4.50988	6.08922
CM008488.1	62763683	62764165	483	62764088	14	7.05613	4.22801	5.30408
CM008488.1	62765767	62766018	252	62765904	13	4.36497	2.92436	2.70242
CM008488.1	62767382	62770428	3047	62769483	291	477.214	82.3052	473.469
CM008488.1	62800265	62800663	399	62800387	22	11.4202	5.14339	9.59114
CM008488.1	62806611	62809513	2903	62807622	337	573.467	95.2711	569.195
CM008488.1	62849519	62849755	237	62849655	14	7.05613	4.22801	5.30408
CM008488.1	62850005	62851209	1205	62850992	325	548.08	91.8887	543.954
CM008488.1	62851364	62852756	1393	62851859	154	211.825	43.6894	209.208
CM008488.1	62920823	62921215	393	62920855	13	5.89807	3.7337	4.18407
CM008488.1	62922797	62925016	2220	62923578	262	418.12	74.1311	414.673
CM008488.1	63000846	63001389	544	63001068	20	9.79063	4.69614	7.98816
CM008488.1	63006049	63008008	1960	63007693	57	55.9012	16.3483	53.7908
CM008488.1	63010459	63011406	948	63011108	174	248.073	49.3268	245.332
CM008488.1	63034248	63034734	487	63034401	39	32.7439	11.2747	30.74
CM008488.1	63046996	63048567	1572	63047683	327	552.298	92.4525	548.148
CM008488.1	63048723	63048953	231	63048864	12	5.53479	3.66427	3.82311
CM008488.1	63093891	63094050	160	63093941	17	9.44698	5.02374	7.65847
CM008488.1	63109940	63110074	135	63109960	9	3.4932	2.81867	1.86253
CM008488.1	63142495	63142802	308	63142619	10	3.733	2.86419	2.09897
CM008488.1	63146540	63147556	1017	63147282	33	25.7344	9.58349	23.7729
CM008488.1	63165390	63165697	308	63165607	15	7.32298	4.2202	5.56945
CM008488.1	63167360	63167845	486	63167470	20	11.361	5.468	9.53261
CM008488.1	63182305	63182542	238	63182506	12	4.15401	2.90714	2.4922
CM008488.1	63193345	63197792	4448	63194071	310	516.615	87.6607	512.662
CM008488.1	63197938	63199699	1762	63198967	22	14.1288	6.48295	12.2647
CM008488.1	63200322	63200610	289	63200410	11	3.94329	2.88729	2.30703
CM008488.1	63212781	63212922	142	63212785	9	3.4932	2.81867	1.86253
CM008488.1	63214727	63215213	487	63215001	11	4.81988	3.38241	3.13155
CM008488.1	63223020	63223165	146	63223062	12	5.53479	3.66427	3.82311
CM008488.1	63281042	63281192	151	63281147	12	5.53479	3.66427	3.82311
CM008488.1	63285131	63287862	2732	63287081	355	611.893	100.345	607.396
CM008488.1	63304989	63305460	472	63305218	10	4.13847	3.10054	2.47739
CM008488.1	63308441	63309852	1412	63309614	34	26.8733	9.86535	24.9043
CM008488.1	63310269	63314238	3970	63313397	336	571.344	94.9893	567.085
CM008488.1	63334790	63337534	2745	63335785	379	663.738	107.11	658.917
CM008488.1	63338987	63339403	417	63339111	14	7.05613	4.22801	5.30408
CM008488.1	63350421	63350812	392	63350698	14	7.05613	4.22801	5.30408
CM008488.1	63351460	63354952	3493	63353864	368	639.891	104.009	635.221
CM008488.1	63387964	63388101	138	63388069	13	6.28088	3.94614	4.54787
CM008488.1	63391337	63391898	562	63391466	18	10.4158	5.35548	8.6012
CM008488.1	63395483	63395863	381	63395562	13	6.28088	3.94614	4.54787
CM008488.1	63401651	63402569	919	63402289	24	16.0985	7.04668	14.2138
CM008488.1	63405681	63405822	142	63405761	15	7.85875	4.50988	6.08922
CM008488.1	63406329	63406477	149	63406402	11	4.81988	3.38241	3.13155
CM008488.1	63407627	63407953	327	63407712	13	6.28088	3.94614	4.54787
CM008488.1	63415977	63416317	341	63416234	16	8.68715	4.79174	6.90152
CM008488.1	63416509	63416673	165	63416588	12	5.03699	3.38495	3.34652
CM008488.1	63420678	63420846	169	63420690	11	4.81988	3.38241	3.13155
CM008488.1	63422090	63425712	3623	63424469	304	504.117	85.9695	500.23
CM008488.1	63426916	63427704	789	63427290	24	16.0985	7.04668	14.2138
CM008488.1	63427922	63428078	157	63428029	15	7.85875	4.50988	6.08922
CM008488.1	63438315	63439233	919	63438849	74	80.0243	21.14	77.8255
CM008488.1	63442078	63442210	133	63442104	12	5.32516	3.5458	3.63302
CM008488.1	63453207	63455755	2549	63454011	270	434.289	76.386	430.764
CM008488.1	63456599	63456909	311	63456838	15	7.85875	4.50988	6.08922
CM008488.1	63457960	63458741	782	63458261	20	12.2323	5.91921	10.3924
CM008488.1	63514219	63516501	2283	63515790	114	142.855	32.4147	140.456
CM008488.1	63524707	63524839	133	63524727	10	3.5346	2.75028	1.90387
CM008488.1	63547044	63547332	289	63547237	13	6.28088	3.94614	4.54787
CM008488.1	63551821	63553366	1546	63552315	30	22.3946	8.73788	20.4564
CM008488.1	63553734	63553918	185	63553752	13	6.28088	3.94614	4.54787
CM008488.1	63554624	63554944	321	63554748	18	10.4158	5.35548	8.6012
CM008488.1	63555396	63555744	349	63555606	20	12.2323	5.91921	10.3924
CM008488.1	63556296	63556550	255	63556430	15	7.85875	4.50988	6.08922
CM008488.1	63556718	63556861	144	63556794	13	6.28088	3.94614	4.54787
CM008488.1	63558334	63558720	387	63558558	37	30.3616	10.711	28.3714
CM008488.1	63559002	63561052	2051	63559653	228	350.619	64.5476	347.479
CM008488.1	63561373	63561665	293	63561493	42	36.3969	12.1203	34.3735
CM008488.1	63599206	63600285	1080	63599746	75	81.4991	21.4219	79.2953
CM008488.1	63629351	63630185	835	63629688	54	51.8511	15.5027	49.7573
CM008488.1	63632093	63632255	163	63632192	16	8.68715	4.79174	6.90152
CM008488.1	63634805	63635329	525	63635067	19	11.3136	5.63735	9.48598
CM008488.1	63641644	63642116	473	63641787	21	13.171	6.20108	11.318
CM008488.1	63647145	63647549	405	63647390	80	88.957	22.8313	86.7282
CM008488.1	63696422	63696782	361	63696701	17	9.53992	5.07361	7.73933
CM008488.1	63801710	63802507	798	63802331	37	30.3616	10.711	28.3714
CM008488.1	63802707	63805018	2312	63803939	60	60.018	17.1939	57.8912
CM008488.1	63838905	63839168	264	63839068	25	16.0028	6.76991	14.1265
CM008488.1	64035249	64035606	358	64035449	29	21.3082	8.45602	19.3783
CM008488.1	64088493	64088644	152	64088501	9	3.13358	2.60381	1.53481
CM008488.1	64092763	64094677	1915	64094055	246	386.101	69.6212	382.805
CM008488.1	64105033	64105845	813	64105382	180	259.146	51.018	256.366
CM008488.1	64112902	64113915	1014	64113206	67	69.8657	19.167	67.7025
CM008488.1	64114734	64118293	3560	64116260	211	317.67	59.7559	314.666
CM008488.1	64119587	64119737	151	64119691	11	3.94329	2.88729	2.30703
CM008488.1	64137884	64138243	360	64138095	14	7.05613	4.22801	5.30408
CM008488.1	64146370	64146688	319	64146452	10	4.13847	3.10054	2.47739
CM008488.1	64242694	64243421	728	64243142	28	20.2359	8.17415	18.3145
CM008488.1	64245013	64245355	343	64245039	14	4.97124	3.13325	3.28243
CM008488.1	64245580	64245797	218	64245701	21	13.171	6.20108	11.318
CM008488.1	64246016	64246201	186	64246095	15	7.85875	4.50988	6.08922
CM008488.1	64246847	64247022	176	64246942	13	6.28088	3.94614	4.54787
CM008488.1	64248622	64248909	288	64248640	13	4.76844	3.13076	3.10121
CM008488.1	64249075	64254688	5614	64252174	271	436.318	76.6679	432.783
CM008488.1	64258215	64258546	332	64258333	21	13.171	6.20108	11.318
CM008488.1	64258739	64259057	319	64258839	17	8.11416	4.33094	6.34278
CM008488.1	64277188	64279102	1915	64278454	88	101.163	25.0862	98.8952
CM008488.1	64310526	64313783	3258	64312726	375	655.05	105.982	650.283
CM008488.1	64362634	64365172	2539	64364244	382	670.265	107.955	665.404
CM008488.1	64446051	64446228	178	64446167	20	12.2323	5.91921	10.3924
CM008488.1	64446417	64447916	1500	64447336	174	248.073	49.3268	245.332
CM008488.1	64517722	64518066	345	64517914	34	26.8733	9.86535	24.9043
CM008488.1	64524821	64526315	1495	64525658	353	607.603	99.781	603.133
CM008488.1	64593587	64598146	4560	64594958	224	342.816	63.4201	339.708
CM008488.1	64598495	64599168	674	64599102	14	7.05613	4.22801	5.30408
CM008488.1	64601162	64602188	1027	64601550	25	17.1091	7.32855	15.2147
CM008488.1	64603298	64603528	231	64603466	14	7.05613	4.22801	5.30408
CM008488.1	64610429	64610889	461	64610598	26	17.6521	7.36436	15.7573
CM008488.1	64714678	64717002	2325	64716303	313	522.884	88.5063	518.896
CM008488.1	64753017	64753160	144	64753124	11	4.81988	3.38241	3.13155
CM008488.1	64757118	64757865	748	64757476	48	43.9661	13.8115	41.9062
CM008488.1	64784341	64787269	2929	64786085	151	206.48	42.8438	203.881
CM008488.1	64858842	64859267	426	64859080	10	4.13847	3.10054	2.47739
CM008488.1	64927368	64927844	477	64927536	52	42.4608	11.8522	40.4119
CM008488.1	64953381	64953519	139	64953425	13	5.53733	3.5372	3.8256
CM008488.1	64983263	64984787	1525	64984109	94	98.1537	21.2445	95.8952
CM008488.1	64996624	64997465	842	64996852	28	20.2359	8.17415	18.3145
CM008488.1	65006531	65006762	232	65006717	11	4.81988	3.38241	3.13155
CM008488.1	65014571	65015582	1012	65015320	17	9.53992	5.07361	7.73933
CM008488.1	65026932	65028173	1242	65027527	37	30.3616	10.711	28.3714
CM008488.1	65112585	65112887	303	65112636	14	7.05613	4.22801	5.30408
CM008488.1	65113355	65118898	5544	65117572	202	300.463	57.2191	297.528
CM008488.1	65139092	65139447	356	65139217	40	33.9512	11.5566	31.9407
CM008488.1	65277418	65277708	291	65277648	12	5.53479	3.66427	3.82311
CM008488.1	65303420	65307433	4014	65305988	89	102.712	25.3681	100.438
CM008488.1	65357408	65357555	148	65357506	11	4.81988	3.38241	3.13155
CM008488.1	65490729	65491949	1221	65491210	76	80.5164	20.5354	78.3174
CM008488.1	65841819	65841953	135	65841898	13	6.28088	3.94614	4.54787
CM008488.1	65844868	65848528	3661	65847704	236	366.316	66.8025	363.108
CM008488.1	65850486	65853381	2896	65850893	274	442.413	77.5135	438.847
CM008488.1	65862462	65862766	305	65862642	16	8.68715	4.79174	6.90152
CM008488.1	65862917	65863198	282	65862946	12	5.53479	3.66427	3.82311
CM008488.1	65863461	65863665	205	65863600	11	4.36834	3.12457	2.70404
CM008488.1	65864408	65864719	312	65864643	14	5.90588	3.60912	4.19103
CM008488.1	65923884	65924628	745	65924176	50	46.5611	14.3752	44.4897
CM008488.1	65928508	65928804	297	65928640	11	4.81988	3.38241	3.13155
CM008488.1	66001280	66004367	3088	66002421	192	281.547	54.4004	278.684
CM008488.1	66021830	66022609	780	66022184	171	234.571	44.7855	231.881
CM008488.1	66049100	66051935	2836	66050620	288	471.04	81.4596	467.328
CM008488.1	66069492	66069658	167	66069563	13	6.28088	3.94614	4.54787
CM008488.1	66083005	66085523	2519	66083589	229	352.574	64.8295	349.426
CM008488.1	66085697	66086017	321	66085846	14	7.05613	4.22801	5.30408
CM008488.1	66086635	66086768	134	66086761	10	4.13847	3.10054	2.47739
CM008488.1	66125670	66127100	1431	66126613	228	350.619	64.5476	347.479
CM008488.1	66127323	66128931	1609	66127942	149	202.932	42.2801	200.344
CM008488.1	66132751	66133297	547	66133120	24	14.9239	6.45226	13.059
CM008488.1	66156837	66158556	1720	66157824	245	384.115	69.3393	380.828
CM008488.1	66192166	66194951	2786	66193149	164	229.818	46.5081	227.141
CM008488.1	66195154	66196133	980	66195444	49	45.2593	14.0934	43.1936
CM008488.1	66196330	66196487	158	66196418	12	5.53479	3.66427	3.82311
CM008488.1	66224587	66224829	243	66224712	13	6.28088	3.94614	4.54787
CM008488.1	66241333	66241774	442	66241616	12	5.53479	3.66427	3.82311
CM008488.1	66249536	66250224	689	66249741	45	40.1395	12.9659	38.0975
CM008488.1	66271675	66271879	205	66271772	18	10.4158	5.35548	8.6012
CM008488.1	66273061	66273818	758	66273328	84	87.376	20.4517	85.1565
CM008488.1	66274470	66274878	409	66274564	15	7.85875	4.50988	6.08922
CM008488.1	66293848	66294359	512	66294195	19	11.3136	5.63735	9.48598
CM008488.1	66303312	66304146	835	66303645	48	41.7758	12.7587	39.7274
CM008488.1	66650034	66650187	154	66650088	15	7.78714	4.47075	6.03165
CM008488.1	66740405	66740582	178	66740514	10	4.13847	3.10054	2.47739
CM008488.1	66740843	66741661	819	66741045	49	45.2593	14.0934	43.1936
CM008488.1	66741849	66741995	147	66741890	11	4.81988	3.38241	3.13155
CM008488.1	66822470	66822825	356	66822591	22	14.1288	6.48295	12.2647
CM008488.1	66843405	66843565	161	66843472	11	4.81988	3.38241	3.13155
CM008488.1	66868245	66868533	289	66868305	18	10.4158	5.35548	8.6012
CM008488.1	66876258	66879059	2802	66877609	222	338.925	62.8564	335.834
CM008488.1	66879240	66879413	174	66879346	12	5.53479	3.66427	3.82311
CM008488.1	66931252	66932741	1490	66931704	159	220.787	45.0988	218.141
CM008488.1	66949077	66950109	1033	66949662	68	68.1644	17.9663	66.0108
CM008488.1	67017692	67017952	261	67017771	11	4.81988	3.38241	3.13155
CM008488.1	67018099	67018230	132	67018162	10	4.13847	3.10054	2.47739
CM008488.1	67081096	67081725	630	67081161	17	9.02627	4.80047	7.23853
CM008488.1	67097678	67097961	284	67097719	11	4.81988	3.38241	3.13155
CM008488.1	67099577	67099715	139	67099665	14	7.05613	4.22801	5.30408
CM008488.1	67100243	67100393	151	67100252	10	3.01944	2.45988	1.42339
CM008488.1	67102440	67104224	1785	67103780	48	43.9661	13.8115	41.9062
CM008488.1	67107769	67108307	539	67108020	21	13.171	6.20108	11.318
CM008488.1	67117828	67120412	2585	67120074	176	251.754	49.8905	249.001
CM008488.1	67140852	67144621	3770	67141642	141	188.854	40.0251	186.313
CM008488.1	67145961	67146127	167	67146111	11	4.81988	3.38241	3.13155
CM008488.1	67163227	67163617	391	67163345	25	17.1091	7.32855	15.2147
CM008488.1	67170249	67170385	137	67170345	10	4.13847	3.10054	2.47739
CM008488.1	67187335	67188466	1132	67187836	211	317.67	59.7559	314.666
CM008488.1	67229305	67232629	3325	67230199	281	456.689	79.4866	453.051
CM008488.1	67236574	67236945	372	67236691	17	9.53992	5.07361	7.73933
CM008488.1	67264560	67264863	304	67264825	10	4.13847	3.10054	2.47739
CM008488.1	67269236	67269782	547	67269598	32	24.6081	9.30162	22.6541
CM008488.1	67283608	67284408	801	67283975	38	31.5473	10.9928	29.55
CM008488.1	67328554	67329373	820	67328939	58	57.2662	16.6302	55.1501
CM008488.1	67356106	67356356	251	67356229	19	11.3136	5.63735	9.48598
CM008488.1	67371412	67371812	401	67371538	20	12.2323	5.91921	10.3924
CM008488.1	67374364	67374645	282	67374569	18	10.4158	5.35548	8.6012
CM008488.1	67376610	67378563	1954	67377970	161	224.391	45.6625	221.733
CM008488.1	67386361	67386572	212	67386446	19	11.3136	5.63735	9.48598
CM008488.1	67399210	67400925	1716	67400421	135	178.424	38.334	175.915
CM008488.1	67408010	67408379	370	67408137	25	12.3758	5.09506	10.5342
CM008488.1	67429690	67429926	237	67429756	14	7.05613	4.22801	5.30408
CM008488.1	67436241	67436916	676	67436554	62	62.798	17.7576	60.6605
CM008488.1	67439640	67440200	561	67439939	18	10.4158	5.35548	8.6012
CM008488.1	67440505	67440884	380	67440582	14	7.05613	4.22801	5.30408
CM008488.1	67490008	67490338	331	67490100	19	11.3136	5.63735	9.48598
CM008488.1	67527190	67527825	636	67527692	22	14.1288	6.48295	12.2647
CM008488.1	67537137	67537548	412	67537361	16	8.68715	4.79174	6.90152
CM008488.1	67560679	67561031	353	67560911	17	9.53992	5.07361	7.73933
CM008488.1	67583450	67583628	179	67583489	15	7.22139	4.1661	5.46803
CM008488.1	67596414	67597457	1044	67597263	221	336.983	62.5745	333.9
CM008488.1	67597750	67600965	3216	67598596	292	479.274	82.5871	475.519
CM008488.1	67601111	67601355	245	67601245	9	3.4932	2.81867	1.86253
CM008488.1	67601617	67601846	230	67601730	14	7.05613	4.22801	5.30408
CM008488.1	67613038	67613292	255	67613171	12	5.53479	3.66427	3.82311
CM008488.1	67625261	67625991	731	67625524	12	5.53479	3.66427	3.82311
CM008488.1	67650825	67651873	1049	67651708	28	20.2359	8.17415	18.3145
CM008488.1	67681952	67682548	597	67682232	11	4.81988	3.38241	3.13155
CM008488.1	67690111	67690244	134	67690241	10	4.13847	3.10054	2.47739
CM008488.1	67693497	67693792	296	67693697	17	9.53992	5.07361	7.73933
CM008488.1	67701715	67701999	285	67701854	26	18.1359	7.61042	16.2321
CM008488.1	67715464	67715663	200	67715542	17	9.12862	4.85441	7.3406
CM008488.1	67733106	67733852	747	67733490	53	50.5166	15.2208	48.4282
CM008488.1	67737638	67737813	176	67737684	12	5.53479	3.66427	3.82311
CM008488.1	67743400	67743553	154	67743454	11	4.81988	3.38241	3.13155
CM008488.1	67754164	67754412	249	67754268	11	4.81988	3.38241	3.13155
CM008488.1	67780409	67780927	519	67780765	20	12.2323	5.91921	10.3924
CM008488.1	67791082	67791321	240	67791205	16	8.68715	4.79174	6.90152
CM008488.1	67896205	67897170	966	67896523	133	162.773	32.2415	160.317
CM008488.1	67901911	67902739	829	67902139	93	108.952	26.4955	106.659
CM008488.1	67954325	67956055	1731	67955020	101	121.65	28.7505	119.318
CM008488.1	67961927	67962147	221	67961999	12	3.4597	2.54753	1.85718
CM008488.1	68044127	68044315	189	68044255	10	4.13847	3.10054	2.47739
CM008488.1	68073920	68074220	301	68074031	22	14.1288	6.48295	12.2647
CM008488.1	68090359	68090644	286	68090442	12	3.78733	2.71548	2.15278
CM008488.1	68094487	68101429	6943	68099238	175	249.912	49.6086	247.165
CM008488.1	68136947	68137168	222	68137027	11	4.81988	3.38241	3.13155
CM008488.1	68151390	68151590	201	68151518	17	7.49763	4.02527	5.74283
CM008488.1	68164228	68164423	196	68164337	19	9.00517	4.47252	7.2175
CM008488.1	68204623	68205349	727	68204916	41	35.169	11.8384	33.1519
CM008488.1	68225040	68225750	711	68225202	36	29.1872	10.4291	27.2039
CM008488.1	68254673	68254852	180	68254777	17	9.53992	5.07361	7.73933
CM008488.1	68255087	68255359	273	68255158	23	15.1049	6.76481	13.2302
CM008488.1	68336126	68337388	1263	68336777	81	90.4648	23.1131	88.2311
CM008488.1	68383141	68383430	290	68383227	15	7.85875	4.50988	6.08922
CM008488.1	68396834	68397571	738	68397032	98	116.855	27.9049	114.538
CM008488.1	68409320	68409697	378	68409558	26	18.1359	7.61042	16.2321
CM008488.1	68464688	68465186	499	68464961	26	18.1359	7.61042	16.2321
CM008488.1	68489279	68489772	494	68489455	19	11.3136	5.63735	9.48598
CM008488.1	68498846	68499749	904	68499295	43	37.6348	12.4022	35.6051
CM008488.1	68502480	68502969	490	68502601	26	18.1359	7.61042	16.2321
CM008488.1	68518468	68519071	604	68518965	10	4.13847	3.10054	2.47739
CM008488.1	68527606	68527755	150	68527665	13	4.00362	2.74349	2.36696
CM008488.1	68528010	68528186	177	68528069	17	9.53992	5.07361	7.73933
CM008488.1	68613378	68613801	424	68613696	17	8.80911	4.68686	7.02251
CM008488.1	68630423	68630693	271	68630653	12	5.03699	3.38495	3.34652
CM008488.1	68632189	68632717	529	68632482	26	16.9826	7.03029	15.0962
CM008488.1	68639234	68639471	238	68639358	17	9.53992	5.07361	7.73933
CM008488.1	68664334	68664985	652	68664682	17	9.53992	5.07361	7.73933
CM008488.1	68707632	68707770	139	68707742	10	4.13847	3.10054	2.47739
CM008488.1	68750754	68751365	612	68751194	23	15.1049	6.76481	13.2302
CM008488.1	68780707	68781055	349	68780806	13	6.28088	3.94614	4.54787
CM008488.1	68831569	68831875	307	68831641	12	5.53479	3.66427	3.82311
CM008488.1	68868113	68868522	410	68868234	17	9.53992	5.07361	7.73933
CM008488.1	68919237	68919784	548	68919718	14	7.05613	4.22801	5.30408
CM008488.1	68931667	68932133	467	68931780	20	12.2323	5.91921	10.3924
CM008488.1	68937018	68937637	620	68937579	13	6.28088	3.94614	4.54787
CM008488.1	68977151	68977344	194	68977278	13	5.22212	3.36851	3.53022
CM008488.1	69000594	69001218	625	69001007	19	11.3136	5.63735	9.48598
CM008488.1	69033963	69035162	1200	69034408	138	160.227	29.0347	157.777
CM008488.1	69051720	69052422	703	69052081	16	8.68715	4.79174	6.90152
CM008488.1	69054330	69054956	627	69054790	25	17.1091	7.32855	15.2147
CM008488.1	69057285	69057701	417	69057553	19	11.3136	5.63735	9.48598
CM008488.1	69076574	69077097	524	69076897	24	16.0985	7.04668	14.2138
CM008488.1	69080686	69081145	460	69080798	21	12.3994	5.80277	10.5578
CM008488.1	69087382	69087528	147	69087461	11	4.81988	3.38241	3.13155
CM008488.1	69090629	69090834	206	69090694	11	4.81988	3.38241	3.13155
CM008488.1	69094126	69095145	1020	69094528	63	58.5065	15.3989	56.39
CM008488.1	69097985	69130892	32908	69112052	359	620.486	101.472	615.935
CM008488.1	69131577	69131757	181	69131687	14	7.05613	4.22801	5.30408
CM008488.1	69133068	69134224	1157	69133655	23	15.1049	6.76481	13.2302
CM008488.1	69134552	69135075	524	69134554	11	4.81988	3.38241	3.13155
CM008488.1	69137643	69138004	362	69137757	13	4.36497	2.92436	2.70242
CM008488.1	69224987	69225651	665	69225417	34	26.8733	9.86535	24.9043
CM008488.1	69231214	69231668	455	69231376	24	16.0985	7.04668	14.2138
CM008488.1	69259739	69260485	747	69260250	69	72.3355	19.5368	70.1668
CM008488.1	69301837	69302101	265	69301951	12	5.53479	3.66427	3.82311
CM008488.1	69322478	69323099	622	69322756	24	16.0985	7.04668	14.2138
CM008488.1	69343171	69343428	258	69343273	14	6.46539	3.90571	4.73086
CM008488.1	69354852	69356086	1235	69355657	163	228.006	46.2262	225.335
CM008488.1	69607925	69608147	223	69608055	21	6.05114	3.00864	4.33604
CM008488.1	69624622	69625073	452	69624729	25	17.1091	7.32855	15.2147
CM008488.1	69634417	69634840	424	69634493	20	12.2323	5.91921	10.3924
CM008488.1	69642465	69644060	1596	69643258	334	567.103	94.4255	562.868
CM008488.1	69702737	69704196	1460	69703611	78	85.9574	22.2675	83.7385
CM008488.1	69719335	69719808	474	69719656	31	23.4947	9.01975	21.5486
CM008488.1	69727596	69727781	186	69727658	13	6.28088	3.94614	4.54787
CM008488.1	69747189	69747358	170	69747256	13	6.28088	3.94614	4.54787
CM008488.1	69802982	69803498	517	69803106	31	23.4947	9.01975	21.5486
CM008488.1	69880442	69880775	334	69880553	13	6.28088	3.94614	4.54787
CM008488.1	69897112	69897633	522	69897184	18	10.1453	5.21194	8.34224
CM008488.1	69915755	69916006	252	69915882	20	10.7352	5.1539	8.91872
CM008488.1	69957176	69957527	352	69957420	17	9.23281	4.90957	7.4447
CM008488.1	70009272	70009415	144	70009373	12	5.53479	3.66427	3.82311
CM008488.1	70010228	70010438	211	70010373	16	8.68715	4.79174	6.90152
CM008488.1	70011052	70011427	376	70011303	24	16.0985	7.04668	14.2138
CM008488.1	70011630	70011952	323	70011770	25	17.1091	7.32855	15.2147
CM008488.1	70023040	70023438	399	70023354	40	33.9512	11.5566	31.9407
CM008488.1	70031469	70031779	311	70031663	14	6.46539	3.90571	4.73086
CM008488.1	70033776	70033929	154	70033848	16	8.68715	4.79174	6.90152
CM008488.1	70034982	70036112	1131	70035813	61	61.4045	17.4758	59.2723
CM008488.1	70057380	70057693	314	70057613	11	4.81988	3.38241	3.13155
CM008488.1	70057984	70059091	1108	70058440	28	17.7936	6.97763	15.8983
CM008488.1	70066917	70068032	1116	70067700	47	42.6815	13.5296	40.6276
CM008488.1	70078467	70079619	1153	70079240	17	9.53992	5.07361	7.73933
CM008488.1	70081938	70085077	3140	70084508	235	364.347	66.5207	361.148
CM008488.1	70099119	70099543	425	70099245	98	116.855	27.9049	114.538
CM008488.1	70105987	70108409	2423	70106793	172	244.402	48.763	241.674
CM008488.1	70108813	70109081	269	70108918	10	4.13847	3.10054	2.47739
CM008488.1	70120853	70122049	1197	70121320	36	24.6047	8.27416	22.6541
CM008488.1	70122202	70122347	146	70122271	11	4.81988	3.38241	3.13155
CM008488.1	70145294	70146183	890	70145892	44	38.8824	12.684	36.8466
CM008488.1	70148802	70150160	1359	70149699	90	104.265	25.6499	101.987
CM008488.1	70177347	70179937	2591	70179456	140	187.108	39.7433	184.572
CM008488.1	70184448	70184769	322	70184601	19	10.4891	5.20762	8.67374
CM008488.1	70188915	70189414	500	70189298	15	7.06914	4.08552	5.31706
CM008488.1	70196076	70196324	249	70196207	14	7.05613	4.22801	5.30408
CM008488.1	70196707	70197222	516	70197129	23	15.1049	6.76481	13.2302
CM008488.1	70216413	70219417	3005	70218368	264	422.153	74.6948	418.686
CM008488.1	70246341	70246617	277	70246486	22	12.2417	5.53398	10.4014
CM008488.1	70247904	70249066	1163	70248879	248	390.08	70.1849	386.766
CM008488.1	70249232	70251333	2102	70249983	266	426.192	75.2586	422.706
CM008488.1	70254447	70254684	238	70254602	13	6.28088	3.94614	4.54787
CM008488.1	70257126	70257437	312	70257250	29	21.3082	8.45602	19.3783
CM008488.1	70259621	70260077	457	70259940	18	10.4158	5.35548	8.6012
CM008488.1	70263288	70263438	151	70263346	12	5.53479	3.66427	3.82311
CM008488.1	70268323	70271027	2705	70270028	65	67.019	18.6032	64.8659
CM008488.1	70278473	70278904	432	70278705	37	30.3616	10.711	28.3714
CM008488.1	70343016	70344997	1982	70344263	307	510.36	86.8151	506.44
CM008488.1	70360147	70361255	1109	70360406	77	82.3181	20.9651	80.114
CM008488.1	70364440	70365137	698	70364895	46	40.2293	12.6754	38.1872
CM008488.1	70372602	70373015	414	70372747	20	12.2323	5.91921	10.3924
CM008488.1	70389710	70390163	454	70390027	138	183.625	39.1795	181.1
CM008488.1	70390328	70390490	163	70390439	14	5.90588	3.60912	4.19103
CM008488.1	70404915	70405057	143	70405050	9	2.95806	2.50025	1.36303
CM008488.1	70405224	70405473	250	70405317	15	7.15228	4.12944	5.40001
CM008488.1	70406135	70409065	2931	70408297	321	539.659	90.7613	535.58
CM008488.1	70410474	70411054	581	70410769	26	18.1359	7.61042	16.2321
CM008488.1	70411946	70412199	254	70411999	14	7.05613	4.22801	5.30408
CM008488.1	70442314	70442483	170	70442423	19	11.3136	5.63735	9.48598
CM008488.1	70442636	70444425	1790	70443698	239	323.24	47.0313	320.219
CM008488.1	70459142	70460851	1710	70460474	248	331.347	45.9528	328.288
CM008488.1	70477480	70479554	2075	70478844	240	333.25	50.3408	330.183
CM008488.1	70497087	70497222	136	70497210	11	3.82792	2.82382	2.19324
CM008488.1	70503933	70504080	148	70504005	12	5.53479	3.66427	3.82311
CM008488.1	70585464	70585960	497	70585579	19	11.3136	5.63735	9.48598
CM008488.1	70610961	70611861	901	70611659	62	62.798	17.7576	60.6605
CM008488.1	70753621	70753897	277	70753848	11	4.81988	3.38241	3.13155
CM008488.1	70784680	70784819	140	70784714	10	4.13847	3.10054	2.47739
CM008488.1	70784977	70786521	1545	70785849	188	274.043	53.2729	271.208
CM008488.1	70827970	70828212	243	70828158	19	7.11702	3.61214	5.36493
CM008488.1	70910349	70910790	442	70910649	141	188.854	40.0251	186.313
CM008488.1	71011683	71012830	1148	71012248	26	18.1359	7.61042	16.2321
CM008488.1	71017331	71017648	318	71017520	12	5.53479	3.66427	3.82311
CM008488.1	71022044	71022201	158	71022074	15	4.78706	2.95279	3.11972
CM008488.1	71022396	71024967	2572	71024417	314	524.976	88.7882	520.977
CM008488.1	71042450	71045287	2838	71042777	454	829.821	128.25	824
CM008488.1	71058902	71061813	2912	71060187	262	418.12	74.1311	414.673
CM008488.1	71077289	71077433	145	71077413	10	4.13847	3.10054	2.47739
CM008488.1	71112748	71112996	249	71112977	11	4.81988	3.38241	3.13155
CM008488.1	71239120	71239382	263	71239246	12	5.53479	3.66427	3.82311
CM008488.1	71240144	71240391	248	71240262	14	6.46539	3.90571	4.73086
CM008488.1	71241432	71241665	234	71241566	13	6.21152	3.90736	4.49548
CM008488.1	71242054	71242402	349	71242301	12	5.53479	3.66427	3.82311
CM008488.1	71242886	71243741	856	71243019	17	9.53992	5.07361	7.73933
CM008488.1	71244760	71247517	2758	71246303	189	275.916	53.5548	273.074
CM008488.1	71257558	71258017	460	71257851	27	19.0261	7.81471	17.1209
CM008488.1	71266767	71270220	3454	71267866	254	402.056	71.8761	398.686
CM008488.1	71271852	71271993	142	71271946	11	4.81988	3.38241	3.13155
CM008488.1	71274674	71274943	270	71274830	15	7.85875	4.50988	6.08922
CM008488.1	71313582	71314556	975	71313736	53	50.5166	15.2208	48.4282
CM008488.1	71315015	71315194	180	71315093	12	5.53479	3.66427	3.82311
CM008488.1	71339516	71339943	428	71339595	20	12.2323	5.91921	10.3924
CM008488.1	71340710	71345590	4881	71342998	318	533.358	89.9157	529.314
CM008488.1	71347025	71347576	552	71347438	19	11.3136	5.63735	9.48598
CM008488.1	71351590	71352123	534	71351763	28	20.2359	8.17415	18.3145
CM008488.1	71463148	71463291	144	71463194	14	7.05613	4.22801	5.30408
CM008488.1	71490781	71491647	867	71491427	27	19.1783	7.89228	17.2656
CM008488.1	71491791	71494656	2866	71492257	223	340.87	63.1383	337.77
CM008488.1	71522631	71529744	7114	71528814	249	392.071	70.4668	388.748
CM008488.1	71559293	71560295	1003	71559821	87	99.6201	24.8043	97.3567
CM008488.1	71560727	71561666	940	71561193	134	170.445	35.1514	167.964
CM008488.1	71576119	71576314	196	71576214	15	7.85875	4.50988	6.08922
CM008488.1	71590812	71592145	1334	71591226	184	266.576	52.1454	263.768
CM008488.1	71592372	71594576	2205	71592610	113	141.2	32.1329	138.807
CM008488.1	71665861	71666881	1021	71666143	123	157.912	34.9515	155.467
CM008488.1	71669283	71669646	364	71669343	18	10.4158	5.35548	8.6012
CM008488.1	71686704	71687053	350	71686808	14	5.90588	3.60912	4.19103
CM008488.1	71687840	71689533	1694	71689291	120	152.86	34.1059	150.431
CM008488.1	71690042	71691740	1699	71690258	227	348.665	64.2657	345.533
CM008488.1	71693143	71693345	203	71693188	10	3.733	2.86419	2.09897
CM008488.1	71694466	71694925	460	71694616	17	9.53992	5.07361	7.73933
CM008488.1	71698941	71699225	285	71699015	17	6.94583	3.75989	5.20913
CM008488.1	71752810	71753004	195	71752868	12	5.53479	3.66427	3.82311
CM008488.1	71753154	71755111	1958	71754159	160	222.588	45.3806	219.936
CM008488.1	71758421	71760744	2324	71759605	165	231.632	46.79	228.948
CM008488.1	71761726	71762158	433	71762027	43	36.816	12.0012	34.7925
CM008488.1	71775204	71775499	296	71775479	11	4.36834	3.12457	2.70404
CM008488.1	71777977	71779162	1186	71778518	69	72.7378	19.7307	70.5644
CM008488.1	71780513	71780856	344	71780759	11	4.81988	3.38241	3.13155
CM008488.1	71781174	71782128	955	71781619	21	13.171	6.20108	11.318
CM008488.1	71783970	71784286	317	71784129	12	5.53479	3.66427	3.82311
CM008488.1	71790985	71792228	1244	71791782	57	55.9012	16.3483	53.7908
CM008488.1	71797305	71797481	177	71797428	9	3.4932	2.81867	1.86253
CM008488.1	71798162	71798449	288	71798335	33	25.7344	9.58349	23.7729
CM008488.1	71798620	71799128	509	71798761	29	21.3082	8.45602	19.3783
CM008488.1	71801960	71805717	3758	71804907	166	225.686	43.4836	223.026
CM008488.1	71805961	71806310	350	71806095	70	74.1831	20.0126	72.0046
CM008488.1	71816784	71816937	154	71816853	11	3.57029	2.68351	1.93872
CM008488.1	71817569	71817719	151	71817635	10	4.13847	3.10054	2.47739
CM008488.1	71818600	71821513	2914	71820504	145	195.869	41.1526	193.305
CM008488.1	71824797	71825074	278	71824951	16	8.68715	4.79174	6.90152
CM008488.1	71825548	71826528	981	71825957	262	418.12	74.1311	414.673
CM008488.1	71840290	71841760	1471	71840746	259	412.084	73.2855	408.666
CM008488.1	71869871	71870047	177	71869992	10	3.01944	2.45988	1.42339
CM008488.1	71873440	71874869	1430	71874549	74	80.0243	21.14	77.8255
CM008488.1	71875271	71875448	178	71875326	12	5.53479	3.66427	3.82311
CM008488.1	71878454	71881239	2786	71880522	127	164.695	36.079	162.23
CM008488.1	71881665	71883092	1428	71882367	143	192.356	40.5889	189.803
CM008488.1	71883618	71883939	322	71883881	15	7.85875	4.50988	6.08922
CM008488.1	71888472	71889253	782	71888968	37	30.3616	10.711	28.3714
CM008488.1	71899610	71900412	803	71900062	68	71.2986	19.4488	69.1303
CM008488.1	71900610	71900749	140	71900707	14	7.05613	4.22801	5.30408
CM008488.1	71902713	71904386	1674	71903290	152	208.259	43.1257	205.654
CM008488.1	71904591	71905415	825	71905295	46	41.406	13.2478	39.358
CM008488.1	71918902	71919895	994	71919581	38	31.5473	10.9928	29.55
CM008488.1	71930613	71931281	669	71930968	104	126.483	29.5961	124.135
CM008488.1	71933354	71933646	293	71933453	15	7.22139	4.1661	5.46803
CM008488.1	71937843	71940510	2668	71939384	208	311.916	58.9103	308.935
CM008488.1	71943164	71945786	2623	71944123	307	510.36	86.8151	506.44
CM008488.1	71956196	71960478	4283	71959141	352	605.46	99.4991	601.003
CM008488.1	71984338	71984494	157	71984426	14	4.21923	2.76824	2.55724
CM008488.1	71985021	71988578	3558	71986898	394	660.007	95.0401	655.212
CM008488.1	72004824	72006972	2149	72006261	332	532.162	80.1224	528.128
CM008488.1	72008547	72014478	5932	72010022	276	446.484	78.0772	442.898
CM008488.1	72017170	72017338	169	72017189	11	4.36834	3.12457	2.70404
CM008488.1	72025569	72025723	155	72025660	11	4.81988	3.38241	3.13155
CM008488.1	72046499	72048475	1977	72047711	366	635.57	103.445	630.928
CM008488.1	72049499	72050523	1025	72049667	41	35.169	11.8384	33.1519
CM008488.1	72080647	72081465	819	72080972	52	49.19	14.939	47.1072
CM008488.1	72087448	72088043	596	72087916	53	50.5166	15.2208	48.4282
CM008488.1	72088368	72089393	1026	72088682	94	110.524	26.7774	108.226
CM008488.1	72095688	72096806	1119	72096098	53	50.5166	15.2208	48.4282
CM008488.1	72113288	72113671	384	72113603	15	7.85875	4.50988	6.08922
CM008488.1	72125707	72129964	4258	72126460	252	398.057	71.3124	394.706
CM008488.1	72131456	72131665	210	72131541	11	4.76223	3.34916	3.09558
CM008488.1	72148100	72150892	2793	72149472	300	495.813	84.842	491.971
CM008488.1	72161271	72163071	1801	72162104	164	229.818	46.5081	227.141
CM008488.1	72180613	72181899	1287	72180722	15	7.85875	4.50988	6.08922
CM008488.1	72182379	72183368	990	72182907	70	74.1831	20.0126	72.0046
CM008488.1	72218992	72220225	1234	72219291	24	16.0985	7.04668	14.2138
CM008488.1	72220395	72220771	377	72220654	34	26.8733	9.86535	24.9043
CM008488.1	72236716	72237103	388	72237024	13	6.28088	3.94614	4.54787
CM008488.1	72242548	72242802	255	72242704	20	12.2323	5.91921	10.3924
CM008488.1	72266696	72267531	836	72267130	32	21.795	7.94006	19.8645
CM008488.1	72268740	72268888	149	72268821	11	4.81988	3.38241	3.13155
CM008488.1	72269758	72270518	761	72270197	20	11.361	5.468	9.53261
CM008488.1	72271243	72271411	169	72271321	14	5.41163	3.35439	3.71868
CM008488.1	72277252	72277643	392	72277514	18	10.4158	5.35548	8.6012
CM008488.1	72295260	72295407	148	72295333	12	5.53479	3.66427	3.82311
CM008488.1	72309553	72310559	1007	72310234	47	42.6815	13.5296	40.6276
CM008488.1	72314843	72315241	399	72314952	13	6.28088	3.94614	4.54787
CM008488.1	72318829	72321481	2653	72319757	191	279.668	54.1185	276.812
CM008488.1	72328262	72328407	146	72328330	10	4.13847	3.10054	2.47739
CM008488.1	72339518	72339792	275	72339594	15	7.85875	4.50988	6.08922
CM008488.1	72345044	72345568	525	72345464	22	14.1288	6.48295	12.2647
CM008488.1	72399280	72400752	1473	72400270	332	562.866	93.8618	558.656
CM008488.1	72407379	72407782	404	72407560	33	25.7344	9.58349	23.7729
CM008488.1	72428458	72429438	981	72428843	32	24.6081	9.30162	22.6541
CM008488.1	72458847	72461125	2279	72459640	322	541.762	91.0431	537.671
CM008488.1	72462495	72462637	143	72462597	11	4.81988	3.38241	3.13155
CM008488.1	72464817	72464978	162	72464827	10	4.13847	3.10054	2.47739
CM008488.1	72470119	72470938	820	72470737	45	40.1395	12.9659	38.0975
CM008488.1	72500918	72501212	295	72501160	16	8.68715	4.79174	6.90152
CM008488.1	72501465	72504017	2553	72502727	181	261	51.2998	258.213
CM008488.1	72506245	72509128	2884	72507624	214	323.443	60.6015	320.416
CM008488.1	72524724	72525495	772	72524864	18	10.4158	5.35548	8.6012
CM008488.1	72565305	72567220	1916	72566535	190	277.791	53.8366	274.942
CM008488.1	72569532	72569949	418	72569625	32	24.6081	9.30162	22.6541
CM008488.1	72579198	72579599	402	72579458	63	64.1983	18.0395	62.0556
CM008488.1	72579793	72581714	1922	72580233	215	325.372	60.8833	322.336
CM008488.1	72586885	72587049	165	72587003	12	5.53479	3.66427	3.82311
CM008488.1	72602730	72603658	929	72603237	100	120.048	28.4686	117.72
CM008488.1	72611452	72612669	1218	72612082	92	107.385	26.2137	105.097
CM008488.1	72634916	72635530	615	72635180	108	132.984	30.7235	130.617
CM008488.1	72662847	72663341	495	72663195	30	22.3946	8.73788	20.4564
CM008488.1	72663500	72663811	312	72663684	19	11.3136	5.63735	9.48598
CM008488.1	72683395	72683611	217	72683479	16	7.75176	4.29517	5.99637
CM008488.1	72692581	72692830	250	72692707	16	8.68715	4.79174	6.90152
CM008488.1	72703342	72703516	175	72703437	14	7.05613	4.22801	5.30408
CM008488.1	72712965	72713549	585	72713049	16	8.68715	4.79174	6.90152
CM008488.1	72716433	72716592	160	72716477	9	3.4932	2.81867	1.86253
CM008488.1	72717840	72719297	1458	72718494	57	55.9012	16.3483	53.7908
CM008488.1	72719697	72723270	3574	72721411	110	136.259	31.2873	133.881
CM008488.1	72739643	72739789	147	72739685	12	5.53479	3.66427	3.82311
CM008488.1	72805282	72805954	673	72805557	36	27.5629	9.6341	25.5931
CM008488.1	72809122	72809617	496	72809492	26	16.7056	6.89431	14.8204
CM008488.1	72830365	72832767	2403	72831702	320	537.558	90.4794	533.49
CM008488.1	72899432	72902631	3200	72900839	299	493.74	84.5602	489.909
CM008488.1	72903169	72903673	505	72903311	21	13.171	6.20108	11.318
CM008488.1	72915850	72916154	305	72915948	12	5.53479	3.66427	3.82311
CM008488.1	72950472	72950632	161	72950563	11	4.81988	3.38241	3.13155
CM008488.1	72950774	72951033	260	72950822	23	15.1049	6.76481	13.2302
CM008488.1	73024357	73024681	325	73024656	10	4.13847	3.10054	2.47739
CM008488.1	73031905	73032272	368	73032159	27	19.1783	7.89228	17.2656
CM008488.1	73032469	73033504	1036	73032861	101	121.65	28.7505	119.318
CM008488.1	73045442	73046083	642	73045732	30	22.3946	8.73788	20.4564
CM008488.1	73142427	73144023	1597	73143402	149	202.932	42.2801	200.344
CM008488.1	73172156	73172780	625	73172564	37	30.3616	10.711	28.3714
CM008488.1	73179946	73180900	955	73180387	38	31.5473	10.9928	29.55
CM008488.1	73187177	73187529	353	73187430	15	6.61681	3.84973	4.88137
CM008488.1	73194231	73194766	536	73194348	19	11.3136	5.63735	9.48598
CM008488.1	73206525	73208703	2179	73207481	240	374.209	67.93	370.966
CM008488.1	73209879	73211043	1165	73210298	196	289.088	55.5279	286.196
CM008488.1	73237286	73239905	2620	73238759	239	372.233	67.6481	368.998
CM008488.1	73249795	73251642	1848	73250408	144	194.111	40.8708	191.553
CM008488.1	73266601	73266960	360	73266784	32	24.6081	9.30162	22.6541
CM008488.1	73318943	73319099	157	73319047	14	7.05613	4.22801	5.30408
CM008488.1	73350586	73351732	1147	73351574	161	224.391	45.6625	221.733
CM008488.1	73351908	73353845	1938	73352357	266	426.192	75.2586	422.706
CM008488.1	73357434	73357951	518	73357730	25	17.1091	7.32855	15.2147
CM008488.1	73372314	73372573	260	73372373	13	6.28088	3.94614	4.54787
CM008488.1	73414500	73415101	602	73414815	14	7.05613	4.22801	5.30408
CM008488.1	73435622	73439457	3836	73436376	184	266.576	52.1454	263.768
CM008488.1	73444248	73444633	386	73444340	13	6.28088	3.94614	4.54787
CM008488.1	73445149	73445286	138	73445279	9	3.4932	2.81867	1.86253
CM008488.1	73448283	73449563	1281	73448963	79	87.4545	22.5494	85.2307
CM008488.1	73453036	73453902	867	73453742	29	21.3082	8.45602	19.3783
CM008488.1	73461770	73462910	1141	73462020	26	18.1359	7.61042	16.2321
CM008488.1	73466977	73467442	466	73467150	32	20.5617	7.37965	18.6399
CM008488.1	73472277	73474416	2140	73472765	80	81.6852	19.4892	79.4812
CM008488.1	73474587	73475208	622	73475070	19	11.3136	5.63735	9.48598
CM008488.1	73475465	73475620	156	73475580	13	6.28088	3.94614	4.54787
CM008488.1	73487806	73488069	264	73487839	11	4.81988	3.38241	3.13155
CM008488.1	73492875	73493645	771	73493309	18	10.4158	5.35548	8.6012
CM008488.1	73495087	73495942	856	73495578	40	33.9512	11.5566	31.9407
CM008488.1	73498571	73499327	757	73498966	28	20.2359	8.17415	18.3145
CM008488.1	73528956	73529092	137	73529068	10	4.13847	3.10054	2.47739
CM008488.1	73545407	73545669	263	73545541	56	49.5022	13.7147	47.419
CM008488.1	73556756	73559054	2299	73557381	79	87.4545	22.5494	85.2307
CM008488.1	73559241	73559615	375	73559539	18	10.4158	5.35548	8.6012
CM008488.1	73573842	73574827	986	73574429	45	40.1395	12.9659	38.0975
CM008488.1	73589155	73594555	5401	73592546	251	396.06	71.0306	392.718
CM008488.1	73601388	73602574	1187	73602149	38	28.1776	9.38371	26.2011
CM008488.1	73637078	73639079	2002	73637961	264	422.153	74.6948	418.686
CM008488.1	73762608	73762754	147	73762704	11	4.81988	3.38241	3.13155
CM008488.1	73769222	73770617	1396	73770162	29	21.3082	8.45602	19.3783
CM008488.1	73895858	73896345	488	73896049	13	5.73667	3.64533	4.02308
CM008488.1	73949548	73951837	2290	73951084	65	67.019	18.6032	64.8659
CM008488.1	74007444	74008035	592	74007697	12	5.53479	3.66427	3.82311
CM008488.1	74114802	74115602	801	74115318	71	75.6345	20.2944	73.4509
CM008488.1	74170036	74170667	632	74170176	25	17.1091	7.32855	15.2147
CM008488.1	74253900	74254637	738	74254228	101	121.65	28.7505	119.318
CM008488.1	74255970	74262260	6291	74257951	298	440.725	62.456	437.169
CM008488.1	74263208	74263725	518	74263659	14	7.05613	4.22801	5.30408
CM008488.1	74279766	74279950	185	74279856	15	7.85875	4.50988	6.08922
CM008488.1	74288842	74289585	744	74289040	21	13.171	6.20108	11.318
CM008488.1	74350333	74351006	674	74350849	29	21.3082	8.45602	19.3783
CM008488.1	74351509	74355289	3781	74353300	206	308.09	58.3465	305.124
CM008488.1	74363196	74364061	866	74363748	40	24.9386	7.56653	22.9842
CM008488.1	74376462	74377215	754	74376886	26	18.1359	7.61042	16.2321
CM008488.1	74379449	74380620	1172	74380516	18	9.63817	4.94724	7.83666
CM008488.1	74415078	74416044	967	74415513	16	8.68715	4.79174	6.90152
CM008488.1	74439305	74441395	2091	74439977	87	95.5887	22.9135	93.3399
CM008488.1	74445529	74445855	327	74445686	27	19.1783	7.89228	17.2656
CM008488.1	74449621	74450493	873	74450105	43	37.6348	12.4022	35.6051
CM008488.1	74451946	74452125	180	74452013	14	7.05613	4.22801	5.30408
CM008488.1	74457987	74458397	411	74458143	11	4.81988	3.38241	3.13155
CM008488.1	74472486	74476811	4326	74473953	174	248.073	49.3268	245.332
CM008488.1	74476946	74477535	590	74477040	15	7.85875	4.50988	6.08922
CM008488.1	74479659	74480491	833	74480173	23	15.1049	6.76481	13.2302
CM008488.1	74497144	74498009	866	74497805	29	21.3082	8.45602	19.3783
CM008488.1	74540193	74540739	547	74540625	28	20.2359	8.17415	18.3145
CM008488.1	74560014	74560352	339	74560297	15	5.60445	3.34213	3.89236
CM008488.1	74569131	74569468	338	74569346	14	7.05613	4.22801	5.30408
CM008488.1	74571828	74572521	694	74572374	26	17.9896	7.53561	16.0936
CM008488.1	74578852	74579927	1076	74579342	23	15.1049	6.76481	13.2302
CM008488.1	74583449	74583832	384	74583636	21	13.171	6.20108	11.318
CM008488.1	74588141	74588608	468	74588337	21	13.171	6.20108	11.318
CM008488.1	74593764	74594010	247	74593911	15	7.85875	4.50988	6.08922
CM008488.1	74600850	74601535	686	74601273	34	26.8733	9.86535	24.9043
CM008488.1	74611284	74611658	375	74611428	26	18.1359	7.61042	16.2321
CM008488.1	74627689	74628053	365	74627966	19	11.3136	5.63735	9.48598
CM008488.1	74633189	74633349	161	74633245	10	4.13847	3.10054	2.47739
CM008488.1	74635457	74635993	537	74635769	90	104.265	25.6499	101.987
CM008488.1	74636221	74638786	2566	74636747	176	251.754	49.8905	249.001
CM008488.1	74664036	74664292	257	74664205	14	7.05613	4.22801	5.30408
CM008488.1	74670614	74671845	1232	74671215	52	49.19	14.939	47.1072
CM008488.1	74721852	74722226	375	74722107	26	18.1359	7.61042	16.2321
CM008488.1	74738286	74738419	134	74738372	13	6.28088	3.94614	4.54787
CM008488.1	74742241	74743247	1007	74742760	105	128.102	29.8779	125.75
CM008488.1	74759951	74760725	775	74760454	28	20.2359	8.17415	18.3145
CM008488.1	74781533	74781707	175	74781607	16	8.68715	4.79174	6.90152
CM008488.1	74784572	74784711	140	74784659	9	3.4932	2.81867	1.86253
CM008488.1	74941249	74941684	436	74941387	21	11.3764	5.29337	9.54755
CM008488.1	75015367	75015561	195	75015504	15	5.17524	3.13542	3.48442
CM008488.1	75015698	75015972	275	75015786	16	5.38013	3.13734	3.68785
CM008488.1	75027202	75027388	187	75027286	13	5.22212	3.36851	3.53022
CM008488.1	75071445	75072042	598	75071899	14	5.90588	3.60912	4.19103
CM008488.1	75085906	75086076	171	75085980	13	6.28088	3.94614	4.54787
CM008488.1	75112878	75113332	455	75113083	53	50.5166	15.2208	48.4282
CM008488.1	75117324	75119961	2638	75118647	109	134.62	31.0054	132.247
CM008488.1	75146505	75146725	221	75146650	20	10.1058	4.84666	8.30282
CM008488.1	75146962	75147128	167	75147060	19	10.4891	5.20762	8.67374
CM008488.1	75179558	75180168	611	75179873	27	19.1783	7.89228	17.2656
CM008488.1	75287437	75287631	195	75287500	9	3.4932	2.81867	1.86253
CM008488.1	75328883	75329087	205	75328989	10	4.13847	3.10054	2.47739
CM008488.1	75334545	75337346	2802	75335210	93	108.952	26.4955	106.659
CM008488.1	75344000	75344641	642	75344438	156	215.401	44.2532	212.773
CM008488.1	75344989	75346793	1805	75345280	166	233.448	47.0718	230.759
CM008488.1	75347928	75348175	248	75348073	25	17.1091	7.32855	15.2147
CM008488.1	75352973	75353188	216	75353121	9	3.4932	2.81867	1.86253
CM008488.1	75360145	75360861	717	75360606	32	24.6081	9.30162	22.6541
CM008488.1	75368959	75369119	161	75369021	16	8.68715	4.79174	6.90152
CM008488.1	75387267	75389773	2507	75388731	263	420.136	74.413	416.679
CM008488.1	75406761	75407074	314	75406889	18	10.4158	5.35548	8.6012
CM008488.1	75423906	75426223	2318	75425312	257	408.068	72.7218	404.669
CM008488.1	75436059	75436192	134	75436065	11	4.81988	3.38241	3.13155
CM008488.1	75470866	75471147	282	75470969	12	3.4597	2.54753	1.85718
CM008488.1	75488774	75491265	2492	75490476	147	199.395	41.7163	196.819
CM008488.1	75493837	75494156	320	75494056	22	14.1288	6.48295	12.2647
CM008488.1	75506348	75507370	1023	75507151	156	215.401	44.2532	212.773
CM008488.1	75507603	75508224	622	75507757	131	171.533	37.2065	169.047
CM008488.1	75509279	75509612	334	75509509	14	4.97124	3.13325	3.28243
CM008488.1	75519069	75519587	519	75519266	31	23.4947	9.01975	21.5486
CM008488.1	75526329	75526635	307	75526392	17	9.53992	5.07361	7.73933
CM008488.1	75527683	75527923	241	75527843	27	19.1783	7.89228	17.2656
CM008488.1	75534378	75534905	528	75534508	40	33.9512	11.5566	31.9407
CM008488.1	75538992	75541988	2997	75539951	99	118.449	28.1867	116.127
CM008488.1	75550926	75553589	2664	75551417	91	105.822	25.9318	103.539
CM008488.1	75609392	75609624	233	75609518	25	17.1091	7.32855	15.2147
CM008488.1	75970032	75970192	161	75970127	14	7.05613	4.22801	5.30408
CM008488.1	76031147	76031468	322	76031348	32	22.9399	8.48051	21.0011
CM008488.1	76031606	76031980	375	76031739	43	35.4929	11.3682	33.4757
CM008488.1	76086511	76086866	356	76086599	27	19.1783	7.89228	17.2656
CM008488.1	76104979	76105706	728	76105477	27	19.1783	7.89228	17.2656
CM008488.1	76134430	76135184	755	76134646	40	31.0075	10.1454	29.0165
CM008488.1	76172975	76173272	298	76173060	15	7.75861	4.45519	6.00322
CM008488.1	76227807	76228269	463	76227996	12	5.53479	3.66427	3.82311
CM008488.1	76228448	76228666	219	76228547	12	5.53479	3.66427	3.82311
CM008488.1	76262857	76263167	311	76263124	16	5.79979	3.33138	4.08596
CM008488.1	76337902	76338033	132	76337970	10	4.13847	3.10054	2.47739
CM008488.1	76366908	76367058	151	76366958	11	4.81988	3.38241	3.13155
CM008488.1	76395320	76395545	226	76395473	14	6.46539	3.90571	4.73086
CM008488.1	76475612	76476219	608	76475913	66	68.4391	18.8851	66.281
CM008488.1	76479620	76479915	296	76479747	14	4.97124	3.13325	3.28243
CM008488.1	76483661	76483808	148	76483765	11	4.36834	3.12457	2.70404
CM008488.1	76484577	76485387	811	76484872	38	31.5473	10.9928	29.55
CM008488.1	76527294	76527983	690	76527673	72	77.0919	20.5763	74.9032
CM008488.1	76530356	76530499	144	76530379	11	4.81988	3.38241	3.13155
CM008488.1	76578814	76579543	730	76579340	59	57.3102	16.2728	55.1941
CM008488.1	76643080	76643358	279	76643223	14	7.05613	4.22801	5.30408
CM008488.1	76644090	76644267	178	76644219	13	6.28088	3.94614	4.54787
CM008488.1	76647100	76647381	282	76647336	12	5.53479	3.66427	3.82311
CM008488.1	76647756	76648060	305	76647795	11	4.81988	3.38241	3.13155
CM008488.1	76648501	76651452	2952	76650683	114	142.855	32.4147	140.456
CM008488.1	76653387	76653862	476	76653520	24	14.0265	6.0152	12.1722
CM008488.1	76718333	76718499	167	76718454	14	7.05613	4.22801	5.30408
CM008488.1	76756077	76758979	2903	76758020	262	418.12	74.1311	414.673
CM008488.1	76833109	76833496	388	76833350	33	25.7344	9.58349	23.7729
CM008488.1	76839612	76840481	870	76839917	118	149.51	33.5422	147.092
CM008488.1	76861513	76862170	658	76861787	15	7.85875	4.50988	6.08922
CM008488.1	76867400	76867558	159	76867428	14	7.05613	4.22801	5.30408
CM008488.1	76915126	76915678	553	76915482	22	14.1288	6.48295	12.2647
CM008488.1	76923154	76923460	307	76923336	16	6.77768	3.80164	5.04153
CM008488.1	76926297	76926579	283	76926404	17	8.11416	4.33094	6.34278
CM008488.1	76952474	76953576	1103	76952973	44	38.8824	12.684	36.8466
CM008488.1	77025330	77026006	677	77025617	46	41.406	13.2478	39.358
CM008488.1	77122971	77123366	396	77123134	24	14.785	6.38362	12.9207
CM008488.1	77138699	77139138	440	77138987	19	11.3136	5.63735	9.48598
CM008488.1	77185909	77186275	367	77186050	20	12.2323	5.91921	10.3924
CM008488.1	77203848	77203982	135	77203889	12	5.53479	3.66427	3.82311
CM008488.1	77220674	77221253	580	77221135	21	13.171	6.20108	11.318
CM008488.1	77221474	77224062	2589	77222535	247	388.09	69.9031	384.785
CM008488.1	77298404	77298545	142	77298441	12	5.53479	3.66427	3.82311
CM008488.1	77312291	77313468	1178	77312776	46	41.406	13.2478	39.358
CM008488.1	77322201	77322943	743	77322507	45	40.1395	12.9659	38.0975
CM008488.1	77336245	77336383	139	77336327	15	7.85875	4.50988	6.08922
CM008488.1	77350808	77351182	375	77351088	15	7.85875	4.50988	6.08922
CM008488.1	77377294	77377484	191	77377380	12	5.53479	3.66427	3.82311
CM008488.1	77377945	77378125	181	77378019	13	6.28088	3.94614	4.54787
CM008488.1	77378498	77382280	3783	77381602	153	210.04	43.4076	207.43
CM008488.1	77391260	77391571	312	77391362	14	7.05613	4.22801	5.30408
CM008488.1	77419102	77421583	2482	77420271	280	454.645	79.2047	451.017
CM008488.1	77443296	77446035	2740	77444331	214	323.443	60.6015	320.416
CM008488.1	77459213	77463408	4196	77461436	266	426.192	75.2586	422.706
CM008488.1	77468243	77468932	690	77468726	33	25.7344	9.58349	23.7729
CM008488.1	77486860	77487330	471	77486957	23	15.1049	6.76481	13.2302
CM008488.1	77489395	77489560	166	77489447	28	16.7252	6.48515	14.8398
CM008488.1	77502716	77506020	3305	77503253	143	192.356	40.5889	189.803
CM008488.1	77506179	77506541	363	77506422	22	12.2417	5.53398	10.4014
CM008488.1	77506727	77507144	418	77507091	19	7.81273	3.91928	6.05711
CM008488.1	77507309	77507991	683	77507631	16	8.68715	4.79174	6.90152
CM008488.1	77521264	77521606	343	77521314	18	10.4158	5.35548	8.6012
CM008488.1	77527004	77527416	413	77527221	12	5.03699	3.38495	3.34652
CM008488.1	77530960	77532447	1488	77531669	186	270.305	52.7092	267.484
CM008488.1	77535547	77536455	909	77536001	111	137.902	31.5691	135.519
CM008488.1	77551062	77552485	1424	77551578	61	61.4045	17.4758	59.2723
CM008488.1	77557793	77557976	184	77557889	16	8.68715	4.79174	6.90152
CM008488.1	77558957	77559285	329	77559171	13	6.28088	3.94614	4.54787
CM008488.1	77559658	77560170	513	77560146	14	7.05613	4.22801	5.30408
CM008488.1	77580123	77581245	1123	77580930	47	42.6815	13.5296	40.6276
CM008488.1	77585025	77585461	437	77585213	42	36.3969	12.1203	34.3735
CM008488.1	77593050	77593895	846	77593366	33	25.7344	9.58349	23.7729
CM008488.1	77594316	77594924	609	77594887	16	8.49893	4.69011	6.72655
CM008488.1	77602583	77603312	730	77602898	31	23.4947	9.01975	21.5486
CM008488.1	77607760	77608040	281	77607924	24	16.0985	7.04668	14.2138
CM008488.1	77608181	77608632	452	77608385	19	11.3136	5.63735	9.48598
CM008488.1	77619742	77619877	136	77619799	10	4.13847	3.10054	2.47739
CM008488.1	77625125	77626849	1725	77625854	109	134.62	31.0054	132.247
CM008488.1	77634249	77634594	346	77634410	14	4.57602	2.93946	2.90998
CM008488.1	77634820	77634974	155	77634857	12	5.53479	3.66427	3.82311
CM008488.1	77657567	77659253	1687	77658992	180	259.146	51.018	256.366
CM008488.1	77659482	77661696	2215	77660368	86	98.0816	24.5224	95.8232
CM008488.1	77664065	77664520	456	77664160	15	7.85875	4.50988	6.08922
CM008488.1	77672396	77672552	157	77672505	11	4.81988	3.38241	3.13155
CM008488.1	77676398	77676542	145	77676499	13	4.36497	2.92436	2.70242
CM008488.1	77726859	77727131	273	77726946	12	5.53479	3.66427	3.82311
CM008488.1	77744335	77744696	362	77744461	14	4.21923	2.76824	2.55724
CM008488.1	77744909	77745310	402	77745219	13	6.28088	3.94614	4.54787
CM008488.1	77749600	77749937	338	77749788	35	28.0243	10.1472	26.0481
CM008488.1	77750104	77750964	861	77750305	55	53.1935	15.7846	51.0941
CM008488.1	77794363	77794530	168	77794432	11	3.94329	2.88729	2.30703
CM008488.1	77794940	77802297	7358	77797930	303	502.039	85.6876	498.164
CM008488.1	77802608	77802777	170	77802691	18	10.4158	5.35548	8.6012
CM008488.1	77826328	77828317	1990	77827413	166	233.448	47.0718	230.759
CM008488.1	77830104	77831828	1725	77831187	97	115.266	27.623	112.953
CM008488.1	77833397	77833988	592	77833522	20	12.2323	5.91921	10.3924
CM008488.1	77834743	77834901	159	77834854	10	4.13847	3.10054	2.47739
CM008488.1	77835243	77836134	892	77835694	36	29.1872	10.4291	27.2039
CM008488.1	77880266	77881002	737	77880593	27	19.1783	7.89228	17.2656
CM008488.1	77883121	77883612	492	77883497	18	10.4158	5.35548	8.6012
CM008488.1	77893613	77895984	2372	77895564	197	290.978	55.8097	288.079
CM008488.1	77904959	77905234	276	77905084	23	15.1049	6.76481	13.2302
CM008488.1	77909952	77910107	156	77910061	13	6.28088	3.94614	4.54787
CM008488.1	77922717	77923811	1095	77923223	151	206.48	42.8438	203.881
CM008488.1	77929618	77929994	377	77929880	18	10.4158	5.35548	8.6012
CM008488.1	77931532	77932364	833	77931935	40	33.9512	11.5566	31.9407
CM008488.1	77932510	77932884	375	77932649	11	4.81988	3.38241	3.13155
CM008488.1	77946066	77946224	159	77946166	13	6.28088	3.94614	4.54787
CM008488.1	77975465	77977533	2069	77976470	225	344.764	63.702	341.648
CM008488.1	77991812	77993499	1688	77992664	275	444.448	77.7954	440.872
CM008488.1	78004096	78007228	3133	78005198	272	438.348	76.9498	434.802
CM008488.1	78078164	78078557	394	78078228	15	7.85875	4.50988	6.08922
CM008488.1	78087082	78087675	594	78087370	41	35.169	11.8384	33.1519
CM008488.1	78096963	78097672	710	78097401	17	9.53992	5.07361	7.73933
CM008488.1	78103555	78104503	949	78104207	43	37.6348	12.4022	35.6051
CM008488.1	78109286	78109527	242	78109495	11	4.81988	3.38241	3.13155
CM008488.1	78117607	78117783	177	78117647	10	4.13847	3.10054	2.47739
CM008488.1	78130110	78132530	2421	78131301	316	529.164	89.3519	525.143
CM008488.1	78141814	78142136	323	78141950	11	4.81988	3.38241	3.13155
CM008488.1	78183974	78185870	1897	78185155	272	438.348	76.9498	434.802
CM008488.1	78195286	78195675	390	78195534	23	12.2628	5.36702	10.4215
CM008488.1	78205109	78206148	1040	78205630	29	21.3082	8.45602	19.3783
CM008488.1	78213207	78216544	3338	78214603	207	300.303	54.1592	297.374
CM008488.1	78216803	78216968	166	78216897	11	4.81988	3.38241	3.13155
CM008488.1	78217255	78217406	152	78217268	9	3.4932	2.81867	1.86253
CM008488.1	78220871	78221009	139	78220879	10	4.13847	3.10054	2.47739
CM008488.1	78223271	78223427	157	78223374	12	5.53479	3.66427	3.82311
CM008488.1	78228765	78229122	358	78228848	13	6.28088	3.94614	4.54787
CM008488.1	78234086	78234954	869	78234862	18	9.63817	4.94724	7.83666
CM008488.1	78235927	78236122	196	78235979	11	4.81988	3.38241	3.13155
CM008488.1	78246084	78246370	287	78246165	14	7.05613	4.22801	5.30408
CM008488.1	78249280	78249962	683	78249359	17	9.53992	5.07361	7.73933
CM008488.1	78254454	78254793	340	78254664	25	16.0028	6.76991	14.1265
CM008488.1	78299493	78300382	890	78299848	15	7.85875	4.50988	6.08922
CM008488.1	78301000	78301476	477	78301234	18	10.4158	5.35548	8.6012
CM008488.1	78335453	78335618	166	78335466	12	5.03699	3.38495	3.34652
CM008488.1	78351673	78351850	178	78351754	15	6.61681	3.84973	4.88137
CM008488.1	78352113	78352440	328	78352154	19	11.3136	5.63735	9.48598
CM008488.1	78353408	78353595	188	78353490	11	4.81988	3.38241	3.13155
CM008488.1	78365989	78366142	154	78366019	12	5.53479	3.66427	3.82311
CM008488.1	78370662	78370900	239	78370726	11	4.81988	3.38241	3.13155
CM008488.1	78404744	78405182	439	78404871	25	17.1091	7.32855	15.2147
CM008488.1	78417376	78417737	362	78417660	16	8.68715	4.79174	6.90152
CM008488.1	78435396	78435836	441	78435520	16	8.68715	4.79174	6.90152
CM008488.1	78437703	78438975	1273	78438408	69	72.7378	19.7307	70.5644
CM008488.1	78446299	78446931	633	78446409	27	17.978	7.29067	16.0821
CM008488.1	78449442	78449599	158	78449490	12	5.53479	3.66427	3.82311
CM008488.1	78450421	78452644	2224	78451695	75	81.4991	21.4219	79.2953
CM008488.1	78462007	78462385	379	78462148	24	16.0985	7.04668	14.2138
CM008488.1	78469653	78470678	1026	78469951	25	17.1091	7.32855	15.2147
CM008488.1	78480557	78480946	390	78480701	37	30.3616	10.711	28.3714
CM008488.1	78501124	78503165	2042	78502015	146	197.631	41.4345	195.061
CM008488.1	78511771	78512214	444	78512077	35	28.0243	10.1472	26.0481
CM008488.1	78539267	78541574	2308	78540875	130	169.819	36.9246	167.337
CM008488.1	78553815	78556155	2341	78554761	21	13.171	6.20108	11.318
CM008488.1	78557972	78558104	133	78558002	11	4.81988	3.38241	3.13155
CM008488.1	78558384	78558576	193	78558395	12	3.16527	2.39914	1.56625
CM008488.1	78559796	78559964	169	78559862	12	5.53479	3.66427	3.82311
CM008488.1	78560133	78560885	753	78560652	21	13.171	6.20108	11.318
CM008488.1	78568986	78572727	3742	78571745	210	315.75	59.474	312.754
CM008488.1	78644901	78645127	227	78645055	11	4.81988	3.38241	3.13155
CM008488.1	78645376	78648500	3125	78647004	293	481.336	82.869	477.57
CM008488.1	78656278	78656884	607	78656426	29	21.3082	8.45602	19.3783
CM008488.1	78660287	78660677	391	78660591	13	6.28088	3.94614	4.54787
CM008488.1	78663917	78665049	1133	78664830	145	195.869	41.1526	193.305
CM008488.1	78665538	78666117	580	78665694	102	118.517	26.8192	116.194
CM008488.1	78670274	78670708	435	78670369	26	18.1359	7.61042	16.2321
CM008488.1	78679748	78682535	2788	78680875	123	157.912	34.9515	155.467
CM008488.1	78682945	78683583	639	78683354	22	13.1635	5.98876	11.318
CM008488.1	78683733	78684487	755	78684352	12	5.53479	3.66427	3.82311
CM008488.1	78685819	78685969	151	78685897	11	4.81988	3.38241	3.13155
CM008488.1	78695400	78695712	313	78695622	14	5.41163	3.35439	3.71868
CM008488.1	78695941	78696293	353	78696004	15	7.85875	4.50988	6.08922
CM008488.1	78696614	78696751	138	78696698	11	4.81988	3.38241	3.13155
CM008488.1	78702735	78705206	2472	78704204	243	380.147	68.7756	376.878
CM008488.1	78705726	78707403	1678	78706307	221	326.623	57.8046	323.587
CM008488.1	78733283	78733423	141	78733349	14	5.41163	3.35439	3.71868
CM008488.1	78748628	78749949	1322	78749625	91	105.822	25.9318	103.539
CM008488.1	78754770	78754968	199	78754855	17	8.26781	4.40861	6.49594
CM008488.1	78779033	78779331	299	78779198	25	16.0028	6.76991	14.1265
CM008488.1	78788164	78790591	2428	78789289	105	128.102	29.8779	125.75
CM008488.1	78803960	78806043	2084	78804789	244	382.13	69.0575	378.852
CM008488.1	78810932	78811074	143	78811009	15	7.85875	4.50988	6.08922
CM008488.1	78812966	78813307	342	78813094	18	10.4158	5.35548	8.6012
CM008488.1	78816607	78816758	152	78816710	11	4.81988	3.38241	3.13155
CM008488.1	78817745	78819694	1950	78818159	123	132.921	24.2995	130.558
CM008488.1	78819982	78820855	874	78820261	14	7.05613	4.22801	5.30408
CM008488.1	78821027	78823264	2238	78822061	397	684.381	103.632	679.435
CM008488.1	78837712	78841637	3926	78839322	123	157.912	34.9515	155.467
CM008488.1	78843154	78843799	646	78843359	17	9.53992	5.07361	7.73933
CM008488.1	78848642	78849304	663	78849187	21	12.7855	6.00059	10.9436
CM008488.1	78861140	78863850	2711	78862422	260	414.094	73.5674	410.667
CM008488.1	78864107	78864261	155	78864173	14	7.05613	4.22801	5.30408
CM008488.1	78875736	78876476	741	78876022	29	21.3082	8.45602	19.3783
CM008488.1	78876669	78877560	892	78876839	45	40.1395	12.9659	38.0975
CM008488.1	78877736	78877928	193	78877801	13	6.28088	3.94614	4.54787
CM008488.1	78903592	78903773	182	78903709	14	7.05613	4.22801	5.30408
CM008488.1	78904006	78904159	154	78904112	13	6.13091	3.86245	4.41509
CM008488.1	78911670	78912189	520	78911738	15	7.85875	4.50988	6.08922
CM008488.1	78926542	78926952	411	78926802	36	29.1872	10.4291	27.2039
CM008488.1	78927122	78927581	460	78927278	38	31.5473	10.9928	29.55
CM008488.1	78933598	78933958	361	78933749	22	14.1288	6.48295	12.2647
CM008488.1	78943020	78943207	188	78943090	20	12.2323	5.91921	10.3924
CM008488.1	78943374	78943895	522	78943612	48	41.7758	12.7587	39.7274
CM008488.1	78979374	78979628	255	78979527	13	6.28088	3.94614	4.54787
CM008488.1	78983708	78984613	906	78984207	88	101.163	25.0862	98.8952
CM008488.1	78995430	78995721	292	78995519	16	8.68715	4.79174	6.90152
CM008488.1	78995971	78996290	320	78996211	11	4.81988	3.38241	3.13155
CM008488.1	79041451	79041584	134	79041515	14	7.05613	4.22801	5.30408
CM008488.1	79057309	79059198	1890	79057426	24	16.0985	7.04668	14.2138
CM008488.1	79059536	79060305	770	79059689	17	9.53992	5.07361	7.73933
CM008488.1	79061141	79065498	4358	79061973	204	304.273	57.7828	301.322
CM008488.1	79091339	79091773	435	79091521	26	18.1359	7.61042	16.2321
CM008488.1	79111931	79112416	486	79112167	26	16.9826	7.03029	15.0962
CM008488.1	79138356	79139187	832	79138798	216	327.302	61.1652	324.259
CM008488.1	79140011	79142018	2008	79140371	159	220.787	45.0988	218.141
CM008488.1	79143440	79144899	1460	79144320	137	181.888	38.8977	179.369
CM008488.1	79159254	79159419	166	79159373	15	7.85875	4.50988	6.08922
CM008488.1	79159727	79160228	502	79160151	12	5.53479	3.66427	3.82311
CM008488.1	79163224	79163642	419	79163482	21	13.171	6.20108	11.318
CM008488.1	79164311	79167195	2885	79165860	252	398.057	71.3124	394.706
CM008488.1	79169409	79169654	246	79169493	13	5.73667	3.64533	4.02308
CM008488.1	79173760	79176000	2241	79174639	190	277.791	53.8366	274.942
CM008488.1	79177838	79179013	1176	79178323	70	74.1831	20.0126	72.0046
CM008488.1	79179247	79179498	252	79179336	15	5.60445	3.34213	3.89236
CM008488.1	79189470	79190901	1432	79190418	94	110.524	26.7774	108.226
CM008488.1	79196315	79199471	3157	79197355	346	592.629	97.8079	588.247
CM008488.1	79213259	79214509	1251	79213748	24	16.0985	7.04668	14.2138
CM008488.1	79215311	79215470	160	79215435	13	4.36497	2.92436	2.70242
CM008488.1	79230248	79233262	3015	79231157	242	378.166	68.4937	374.905
CM008488.1	79235752	79236746	995	79236368	22	14.1288	6.48295	12.2647
CM008488.1	79236881	79237149	269	79236960	12	5.53479	3.66427	3.82311
CM008488.1	79242888	79243134	247	79243015	15	7.85875	4.50988	6.08922
CM008488.1	79245912	79246292	381	79246228	12	5.53479	3.66427	3.82311
CM008488.1	79246592	79247073	482	79247004	18	10.4158	5.35548	8.6012
CM008488.1	79247596	79248379	784	79248010	18	10.4158	5.35548	8.6012
CM008488.1	79256823	79257692	870	79257246	41	35.169	11.8384	33.1519
CM008488.1	79259910	79264398	4489	79261001	164	229.818	46.5081	227.141
CM008488.1	79288438	79288877	440	79288737	15	7.85875	4.50988	6.08922
CM008488.1	79292061	79295517	3457	79294394	323	543.867	91.325	539.764
CM008488.1	79302368	79303136	769	79302719	63	64.1983	18.0395	62.0556
CM008488.1	79305028	79305794	767	79305593	20	12.2323	5.91921	10.3924
CM008488.1	79326101	79326424	324	79326399	14	7.05613	4.22801	5.30408
CM008488.1	79327013	79334947	7935	79333920	140	187.108	39.7433	184.572
CM008488.1	79343739	79344061	323	79343814	23	15.1049	6.76481	13.2302
CM008488.1	79344287	79344550	264	79344493	18	10.4158	5.35548	8.6012
CM008488.1	79354789	79355050	262	79354986	14	6.46539	3.90571	4.73086
CM008488.1	79355202	79357572	2371	79356181	296	487.532	83.7146	483.732
CM008488.1	79411566	79411845	280	79411759	11	4.81988	3.38241	3.13155
CM008488.1	79412560	79413474	915	79413112	108	132.984	30.7235	130.617
CM008488.1	79414101	79415217	1117	79414317	158	218.989	44.8169	216.349
CM008488.1	79415971	79416111	141	79416075	10	4.13847	3.10054	2.47739
CM008488.1	79418083	79418235	153	79418142	12	5.53479	3.66427	3.82311
CM008488.1	79418731	79420669	1939	79419518	237	368.286	67.0844	365.069
CM008488.1	79439298	79439483	186	79439358	13	5.73667	3.64533	4.02308
CM008488.1	79502905	79506122	3218	79505113	187	272.173	52.991	269.345
CM008488.1	79506553	79509098	2546	79508431	111	127.748	26.9481	125.4
CM008488.1	79526071	79528087	2017	79527471	339	577.716	95.8349	573.42
CM008488.1	79534643	79536159	1517	79535005	155	213.612	43.9713	210.989
CM008488.1	79571632	79572184	553	79572123	11	3.57029	2.68351	1.93872
CM008488.1	79575896	79579404	3509	79578552	240	374.209	67.93	370.966
CM008488.1	79581526	79583667	2142	79582201	226	346.713	63.9839	343.59
CM008488.1	79600012	79600402	391	79600096	20	12.2323	5.91921	10.3924
CM008488.1	79619735	79620099	365	79619855	14	7.05613	4.22801	5.30408
CM008488.1	79659775	79660313	539	79659871	25	16.0028	6.76991	14.1265
CM008488.1	79665906	79666249	344	79666094	15	7.85875	4.50988	6.08922
CM008488.1	79666654	79667069	416	79666981	15	4.78706	2.95279	3.11972
CM008488.1	79667301	79667552	252	79667461	24	11.571	4.8991	9.74159
CM008488.1	79671394	79671797	404	79671532	31	23.4947	9.01975	21.5486
CM008488.1	79676728	79677157	430	79677024	19	10.4891	5.20762	8.67374
CM008488.1	79677327	79677630	304	79677447	21	13.171	6.20108	11.318
CM008488.1	79680052	79684294	4243	79681996	281	456.689	79.4866	453.051
CM008488.1	79686974	79687181	208	79687085	11	4.81988	3.38241	3.13155
CM008488.1	79688126	79688257	132	79688199	11	4.81988	3.38241	3.13155
CM008488.1	79698708	79700377	1670	79699644	102	123.257	29.0323	120.919
CM008488.1	79768971	79769253	283	79769059	13	5.73667	3.64533	4.02308
CM008488.1	79826923	79827297	375	79827052	31	23.4947	9.01975	21.5486
CM008488.1	80026975	80027161	187	80027099	16	8.68715	4.79174	6.90152
CM008488.1	80027321	80027875	555	80027631	113	141.2	32.1329	138.807
CM008488.1	80028811	80029219	409	80028925	44	38.8824	12.684	36.8466
CM008488.1	80032672	80033346	675	80033231	38	31.5473	10.9928	29.55
CM008488.1	80033574	80034639	1066	80033764	107	131.353	30.4417	128.99
CM008488.1	80276468	80276824	357	80276597	32	20.4899	7.34771	18.5682
CM008488.1	80329746	80329922	177	80329866	72	14.3366	2.81489	12.4724
CM008488.1	80377652	80377977	326	80377749	13	6.28088	3.94614	4.54787
CM008488.1	80410228	80410746	519	80410612	237	32.9679	2.43121	30.9638
CM008488.1	80410901	80411631	731	80411207	166	34.0062	3.02759	31.9957
CM008488.1	80594202	80594482	281	80594412	18	10.4158	5.35548	8.6012
CM008488.1	80615514	80615718	205	80615609	25	14.9445	6.2558	13.0792
CM008488.1	80659995	80660507	513	80660155	31	18.5055	6.68426	16.6014
CM008488.1	80666691	80667082	392	80666777	18	10.4158	5.35548	8.6012
CM008488.1	80671044	80671537	494	80671179	37	30.3616	10.711	28.3714
CM008488.1	80674300	80675267	968	80674657	37	30.3616	10.711	28.3714
CM008488.1	80675791	80675923	133	80675830	12	5.53479	3.66427	3.82311
CM008488.1	80676472	80677341	870	80676803	50	46.5611	14.3752	44.4897
CM008488.1	80689516	80690750	1235	80690457	176	251.754	49.8905	249.001
CM008488.1	80690913	80691702	790	80691235	121	154.54	34.3878	152.106
CM008488.1	80697685	80699038	1354	80698644	121	154.54	34.3878	152.106
CM008488.1	80699513	80700257	745	80699808	69	72.7378	19.7307	70.5644
CM008488.1	80701375	80702422	1048	80701744	75	81.4991	21.4219	79.2953
CM008488.1	80702690	80703872	1183	80703038	42	36.3969	12.1203	34.3735
CM008488.1	80705924	80706510	587	80706222	39	32.7439	11.2747	30.74
CM008488.1	80711704	80714547	2844	80712686	243	380.147	68.7756	376.878
CM008488.1	80718561	80718703	143	80718665	10	4.13847	3.10054	2.47739
CM008488.1	80725143	80725591	449	80725485	15	7.85875	4.50988	6.08922
CM008488.1	80733253	80734000	748	80733696	22	14.1288	6.48295	12.2647
CM008488.1	80740052	80742938	2887	80741669	105	123.221	27.6004	120.888
CM008488.1	80748947	80749108	162	80749038	20	8.52646	4.11524	6.75396
CM008488.1	80753431	80754135	705	80753567	44	38.8824	12.684	36.8466
CM008488.1	80761413	80761709	297	80761553	16	8.68715	4.79174	6.90152
CM008488.1	80763992	80766572	2581	80764698	228	350.619	64.5476	347.479
CM008488.1	80768779	80768963	185	80768856	9	3.4932	2.81867	1.86253
CM008488.1	80777301	80777808	508	80777602	16	8.68715	4.79174	6.90152
CM008488.1	80778111	80779893	1783	80778707	202	300.463	57.2191	297.528
CM008488.1	80783948	80785329	1382	80785040	32	24.6081	9.30162	22.6541
CM008488.1	80791268	80792495	1228	80792040	168	237.089	47.6356	234.387
CM008488.1	80792835	80793142	308	80792973	23	15.1049	6.76481	13.2302
CM008488.1	80796490	80796642	153	80796537	12	5.53479	3.66427	3.82311
CM008488.1	80801146	80802518	1373	80801680	56	54.5436	16.0664	52.4387
CM008488.1	80806854	80808842	1989	80807771	202	300.463	57.2191	297.528
CM008488.1	80812264	80814460	2197	80812793	201	298.562	56.9372	295.634
CM008488.1	80818478	80818745	268	80818588	14	7.05613	4.22801	5.30408
CM008488.1	80823199	80823377	179	80823329	10	4.13847	3.10054	2.47739
CM008488.1	80863780	80864071	292	80863897	14	7.05613	4.22801	5.30408
CM008488.1	80873708	80874088	381	80873841	19	11.3136	5.63735	9.48598
CM008488.1	80874803	80875909	1107	80875156	82	91.9779	23.395	89.7392
CM008488.1	80898960	80900334	1375	80899638	78	85.9574	22.2675	83.7385
CM008488.1	80900576	80900754	179	80900701	10	4.13847	3.10054	2.47739
CM008488.1	80907297	80907454	158	80907375	15	7.85875	4.50988	6.08922
CM008488.1	80910688	80911054	367	80910766	17	9.53992	5.07361	7.73933
CM008488.1	80921728	80922087	360	80921812	12	5.53479	3.66427	3.82311
CM008488.1	80922466	80922810	345	80922597	14	7.05613	4.22801	5.30408
CM008488.1	80923403	80923548	146	80923469	12	5.53479	3.66427	3.82311
CM008488.1	80923848	80924363	516	80923944	21	13.171	6.20108	11.318
CM008488.1	80924544	80924735	192	80924700	13	6.28088	3.94614	4.54787
CM008488.1	80924893	80925984	1092	80925497	30	22.3946	8.73788	20.4564
CM008488.1	80926218	80926396	179	80926320	12	5.53479	3.66427	3.82311
CM008488.1	80927182	80928184	1003	80928021	29	21.3082	8.45602	19.3783
CM008488.1	80941706	80941891	186	80941790	13	6.28088	3.94614	4.54787
CM008488.1	80942959	80944656	1698	80944100	88	101.163	25.0862	98.8952
CM008488.1	80945190	80945566	377	80945440	19	11.3136	5.63735	9.48598
CM008488.1	80949596	80950218	623	80950037	14	7.05613	4.22801	5.30408
CM008488.1	80950355	80950642	288	80950464	19	11.3136	5.63735	9.48598
CM008488.1	80950867	80951622	756	80951436	57	55.9012	16.3483	53.7908
CM008488.1	80951797	80952842	1046	80952036	126	162.994	35.7971	160.534
CM008488.1	80953540	80955701	2162	80954667	57	53.2862	15.1021	51.1866
CM008488.1	80973347	80975393	2047	80974566	199	294.766	56.3734	291.852
CM008488.1	80975578	80977826	2249	80976365	128	166.4	36.3609	163.929
CM008488.1	80988548	80990038	1491	80989491	149	202.932	42.2801	200.344
CM008488.1	80990174	80990609	436	80990255	29	21.3082	8.45602	19.3783
CM008488.1	81000914	81001080	167	81001033	12	5.53479	3.66427	3.82311
CM008488.1	81009147	81009370	224	81009250	15	7.85875	4.50988	6.08922
CM008488.1	81017558	81017856	299	81017705	16	8.68715	4.79174	6.90152
CM008488.1	81033882	81034070	189	81033960	14	5.90588	3.60912	4.19103
CM008488.1	81036621	81036818	198	81036695	10	3.733	2.86419	2.09897
CM008488.1	81053775	81054336	562	81054140	25	16.0028	6.76991	14.1265
CM008488.1	81060459	81060826	368	81060534	18	10.4158	5.35548	8.6012
CM008488.1	81074558	81074713	156	81074656	12	5.53479	3.66427	3.82311
CM008488.1	81074941	81075500	560	81075077	17	9.53992	5.07361	7.73933
CM008488.1	81076551	81076818	268	81076594	12	5.53479	3.66427	3.82311
CM008488.1	81096131	81096367	237	81096165	10	4.13847	3.10054	2.47739
CM008488.1	81096991	81097150	160	81097098	9	3.4932	2.81867	1.86253
CM008488.1	81143538	81143886	349	81143584	12	5.53479	3.66427	3.82311
CM008488.1	81148265	81149058	794	81148613	21	13.171	6.20108	11.318
CM008488.1	81154053	81155783	1731	81154795	29	21.3082	8.45602	19.3783
CM008488.1	81161661	81165972	4312	81165698	197	290.978	55.8097	288.079
CM008488.1	81166625	81167655	1031	81166784	160	222.588	45.3806	219.936
CM008488.1	81168637	81168978	342	81168752	14	7.05613	4.22801	5.30408
CM008488.1	81178671	81178817	147	81178705	16	8.68715	4.79174	6.90152
CM008488.1	81183846	81184026	181	81183913	9	3.4932	2.81867	1.86253
CM008488.1	81184713	81185716	1004	81184867	15	6.61681	3.84973	4.88137
CM008488.1	81192819	81193604	786	81193403	21	13.171	6.20108	11.318
CM008488.1	81193823	81194006	184	81193922	11	4.81988	3.38241	3.13155
CM008488.1	81202422	81202794	373	81202561	23	15.1049	6.76481	13.2302
CM008488.1	81211504	81211915	412	81211723	22	14.1288	6.48295	12.2647
CM008488.1	81214688	81214990	303	81214893	15	7.85875	4.50988	6.08922
CM008488.1	81231252	81231850	599	81231439	17	9.53992	5.07361	7.73933
CM008488.1	81254925	81255223	299	81255066	20	12.2323	5.91921	10.3924
CM008488.1	81258925	81261708	2784	81259990	72	77.0919	20.5763	74.9032
CM008488.1	81261948	81262207	260	81262052	69	72.7378	19.7307	70.5644
CM008488.1	81262832	81264168	1337	81263146	78	85.9574	22.2675	83.7385
CM008488.1	81265248	81265552	305	81265485	12	5.53479	3.66427	3.82311
CM008488.1	81269949	81271247	1299	81270559	68	71.2986	19.4488	69.1303
CM008488.1	81275101	81276976	1876	81276091	164	229.818	46.5081	227.141
CM008488.1	81277769	81283322	5554	81279745	191	279.668	54.1185	276.812
CM008488.1	81292315	81292521	207	81292329	11	4.81988	3.38241	3.13155
CM008488.1	81292771	81293281	511	81292963	29	21.3082	8.45602	19.3783
CM008488.1	81321840	81323596	1757	81323223	84	95.0196	23.9587	92.7711
CM008488.1	81324311	81325121	811	81324552	134	176.696	38.0521	174.193
CM008488.1	81331696	81332537	842	81332224	73	78.5552	20.8582	76.3614
CM008488.1	81342121	81342305	185	81342193	17	9.53992	5.07361	7.73933
CM008488.1	81391868	81392527	660	81392379	41	35.169	11.8384	33.1519
CM008488.1	81398433	81398994	562	81398562	21	13.171	6.20108	11.318
CM008488.1	81407732	81407871	140	81407831	11	4.81988	3.38241	3.13155
CM008488.1	81408183	81408626	444	81408529	17	7.49763	4.02527	5.74283
CM008488.1	81417640	81419295	1656	81418672	124	159.602	35.2334	157.153
CM008488.1	81433537	81434138	602	81434023	48	43.9661	13.8115	41.9062
CM008488.1	81434311	81435636	1326	81434829	91	105.822	25.9318	103.539
CM008488.1	81448663	81449515	853	81449269	40	33.9512	11.5566	31.9407
CM008488.1	81454517	81455302	786	81454928	29	21.3082	8.45602	19.3783
CM008488.1	81455699	81455845	147	81455759	13	6.28088	3.94614	4.54787
CM008488.1	81458457	81458628	172	81458598	11	4.81988	3.38241	3.13155
CM008488.1	81459134	81460559	1426	81459312	40	33.9512	11.5566	31.9407
CM008488.1	81460885	81461162	278	81461004	12	5.53479	3.66427	3.82311
CM008488.1	81465162	81465796	635	81465591	101	121.65	28.7505	119.318
CM008488.1	81466613	81468667	2055	81466954	211	317.67	59.7559	314.666
CM008488.1	81469120	81469348	229	81469250	14	7.05613	4.22801	5.30408
CM008488.1	81475361	81475518	158	81475421	12	5.53479	3.66427	3.82311
CM008488.1	81477562	81477840	279	81477679	20	12.2323	5.91921	10.3924
CM008488.1	81478134	81478332	199	81478265	11	4.81988	3.38241	3.13155
CM008488.1	81478589	81479138	550	81478996	17	9.53992	5.07361	7.73933
CM008488.1	81480131	81482475	2345	81481930	76	82.9796	21.7038	80.7708
CM008488.1	81484569	81484722	154	81484644	12	5.53479	3.66427	3.82311
CM008488.1	81489694	81490562	869	81490254	15	7.85875	4.50988	6.08922
CM008488.1	81493027	81493770	744	81493267	24	15.6541	6.81885	13.7792
CM008488.1	81498053	81498228	176	81498149	13	6.28088	3.94614	4.54787
CM008488.1	81498846	81499295	450	81499069	14	7.05613	4.22801	5.30408
CM008488.1	81525266	81525735	470	81525616	25	17.1091	7.32855	15.2147
CM008488.1	81527349	81527852	504	81527613	33	21.554	7.60328	19.6238
CM008488.1	81531600	81532445	846	81532231	178	255.445	50.4542	252.678
CM008488.1	81533026	81535004	1979	81533387	77	84.4658	21.9856	82.252
CM008488.1	81536375	81536646	272	81536378	12	2.89941	2.26709	1.30481
CM008488.1	81563102	81565061	1960	81563721	117	147.841	33.2603	145.428
CM008488.1	81573207	81574274	1068	81573625	61	61.4045	17.4758	59.2723
CM008488.1	81575335	81575546	212	81575490	10	4.13847	3.10054	2.47739
CM008488.1	81577495	81578905	1411	81578489	163	228.006	46.2262	225.335
CM008488.1	81584758	81585875	1118	81585686	55	53.1935	15.7846	51.0941
CM008488.1	81587233	81588424	1192	81587727	87	99.6201	24.8043	97.3567
CM008488.1	81616912	81617771	860	81617404	70	74.1831	20.0126	72.0046
CM008488.1	81618358	81618991	634	81618494	93	108.952	26.4955	106.659
CM008488.1	81626286	81626499	214	81626379	11	4.81988	3.38241	3.13155
CM008488.1	81626693	81627015	323	81626876	54	51.8511	15.5027	49.7573
CM008488.1	81642614	81643287	674	81643167	25	17.1091	7.32855	15.2147
CM008488.1	81644140	81646835	2696	81644730	55	53.1935	15.7846	51.0941
CM008488.1	81647105	81647711	607	81647263	34	26.8733	9.86535	24.9043
CM008488.1	81653716	81654680	965	81654558	25	17.1091	7.32855	15.2147
CM008488.1	81654875	81655753	879	81655253	26	18.1359	7.61042	16.2321
CM008488.1	81665194	81666001	808	81665828	34	26.8733	9.86535	24.9043
CM008488.1	81666206	81666806	601	81666353	90	104.265	25.6499	101.987
CM008488.1	81667118	81667289	172	81667202	15	7.85875	4.50988	6.08922
CM008488.1	81667594	81670096	2503	81669476	71	75.6345	20.2944	73.4509
CM008488.1	81726971	81729157	2187	81728739	151	206.48	42.8438	203.881
CM008488.1	81729764	81730015	252	81729864	34	26.8733	9.86535	24.9043
CM008488.1	81730212	81731410	1199	81730414	86	98.0816	24.5224	95.8232
CM008488.1	81746637	81748176	1540	81747590	155	213.612	43.9713	210.989
CM008488.1	81748782	81753835	5054	81750362	169	238.913	47.9174	236.205
CM008488.1	81755272	81757154	1883	81756105	53	50.5166	15.2208	48.4282
CM008488.1	81769451	81770163	713	81769577	24	16.0985	7.04668	14.2138
CM008488.1	81770993	81771923	931	81771673	42	36.3969	12.1203	34.3735
CM008488.1	81772909	81774145	1237	81773457	45	40.1395	12.9659	38.0975
CM008488.1	81781920	81783113	1194	81782162	27	19.1783	7.89228	17.2656
CM008488.1	81784030	81784301	272	81784205	12	5.53479	3.66427	3.82311
CM008488.1	81784589	81786630	2042	81785216	215	325.372	60.8833	322.336
CM008488.1	81799334	81801724	2391	81800391	205	306.18	58.0647	303.222
CM008488.1	81815028	81815596	569	81815358	19	11.3136	5.63735	9.48598
CM008488.1	81818229	81820651	2423	81819242	94	110.524	26.7774	108.226
CM008488.1	81832847	81834368	1522	81833755	109	134.62	31.0054	132.247
CM008488.1	81854397	81854743	347	81854586	40	33.9512	11.5566	31.9407
CM008488.1	81857545	81859361	1817	81858671	165	231.632	46.79	228.948
CM008488.1	81859525	81860727	1203	81859709	121	154.54	34.3878	152.106
CM008488.1	81877685	81878514	830	81878295	33	24.2516	8.85295	22.3044
CM008488.1	81880299	81880572	274	81880420	23	15.1049	6.76481	13.2302
CM008488.1	81881110	81883035	1926	81881745	66	68.4391	18.8851	66.281
CM008488.1	81883239	81883883	645	81883353	14	7.05613	4.22801	5.30408
CM008488.1	81884069	81884285	217	81884118	11	4.81988	3.38241	3.13155
CM008488.1	81884665	81884814	150	81884771	12	5.53479	3.66427	3.82311
CM008488.1	81903362	81904453	1092	81903695	48	43.9661	13.8115	41.9062
CM008488.1	81914465	81914624	160	81914517	10	4.13847	3.10054	2.47739
CM008488.1	81919694	81919967	274	81919778	15	7.85875	4.50988	6.08922
CM008488.1	81920201	81920505	305	81920416	15	7.85875	4.50988	6.08922
CM008488.1	81921577	81922199	623	81921908	16	8.68715	4.79174	6.90152
CM008488.1	81924448	81925380	933	81925045	51	47.8714	14.6571	45.7943
CM008488.1	81925547	81927674	2128	81927254	112	139.549	31.851	137.161
CM008488.1	81927851	81929188	1338	81928494	223	340.87	63.1383	337.77
CM008488.1	81933101	81933711	611	81933192	17	9.53992	5.07361	7.73933
CM008488.1	81942155	81942770	616	81942628	125	161.297	35.5153	158.842
CM008488.1	81943261	81944377	1117	81943698	58	57.2662	16.6302	55.1501
CM008488.1	81952444	81952649	206	81952545	36	29.1872	10.4291	27.2039
CM008488.1	81952810	81953143	334	81952909	21	12.2527	5.72838	10.4116
CM008488.1	81954611	81955328	718	81954945	26	18.1359	7.61042	16.2321
CM008488.1	81960177	81960312	136	81960266	10	4.13847	3.10054	2.47739
CM008488.1	81960563	81962145	1583	81961687	131	171.533	37.2065	169.047
CM008488.1	81962519	81963978	1460	81963014	47	42.6815	13.5296	40.6276
CM008488.1	81967584	81968304	721	81967840	20	12.2323	5.91921	10.3924
CM008488.1	81977253	81977975	723	81977796	93	108.952	26.4955	106.659
CM008488.1	81978271	81978726	456	81978395	47	42.6815	13.5296	40.6276
CM008488.1	81983668	81983829	162	81983796	14	6.46539	3.90571	4.73086
CM008488.1	82010443	82011328	886	82011127	163	228.006	46.2262	225.335
CM008488.1	82011516	82012467	952	82011973	143	192.356	40.5889	189.803
CM008488.1	82016123	82016842	720	82016420	41	35.169	11.8384	33.1519
CM008488.1	82017297	82017986	690	82017433	21	13.171	6.20108	11.318
CM008488.1	82019257	82020331	1075	82019797	59	58.6385	16.912	56.5171
CM008488.1	82043792	82045904	2113	82045295	143	192.356	40.5889	189.803
CM008488.1	82046248	82046914	667	82046409	78	85.9574	22.2675	83.7385
CM008488.1	82060506	82061482	977	82061358	68	71.2986	19.4488	69.1303
CM008488.1	82061680	82061866	187	82061821	13	4.00362	2.74349	2.36696
CM008488.1	82068874	82073677	4804	82069382	175	249.912	49.6086	247.165
CM008488.1	82075959	82077136	1178	82076707	62	62.798	17.7576	60.6605
CM008488.1	82077658	82078829	1172	82077852	88	101.163	25.0862	98.8952
CM008488.1	82093852	82094387	536	82094259	16	8.68715	4.79174	6.90152
CM008488.1	82095061	82095615	555	82095355	29	21.3082	8.45602	19.3783
CM008488.1	82144054	82145002	949	82144784	26	18.1359	7.61042	16.2321
CM008488.1	82146810	82147023	214	82146869	14	6.80761	4.09131	5.07137
CM008488.1	82147851	82149369	1519	82148752	193	274.391	50.5139	271.556
CM008488.1	82150737	82151514	778	82151028	127	164.695	36.079	162.23
CM008488.1	82155886	82157040	1155	82156430	181	261	51.2998	258.213
CM008488.1	82157175	82157970	796	82157367	148	201.162	41.9982	198.58
CM008488.1	82173582	82176266	2685	82175061	173	246.236	49.0449	243.502
CM008488.1	82193068	82193584	517	82193156	11	4.81988	3.38241	3.13155
CM008488.1	82193845	82194637	793	82193921	21	13.171	6.20108	11.318
CM008488.1	82207775	82208181	407	82207884	21	13.171	6.20108	11.318
CM008488.1	82219590	82221048	1459	82220424	48	43.9661	13.8115	41.9062
CM008488.1	82227031	82227516	486	82227405	20	12.2323	5.91921	10.3924
CM008488.1	82228879	82230333	1455	82229426	144	194.111	40.8708	191.553
CM008488.1	82245905	82246421	517	82246190	38	31.5473	10.9928	29.55
CM008488.1	82246648	82248185	1538	82247475	55	53.1935	15.7846	51.0941
CM008488.1	82248688	82249744	1057	82249568	74	80.0243	21.14	77.8255
CM008488.1	82249901	82250802	902	82250171	63	64.1983	18.0395	62.0556
CM008488.1	82276986	82279085	2100	82278737	130	169.819	36.9246	167.337
CM008488.1	82281289	82281464	176	82281348	13	6.28088	3.94614	4.54787
CM008488.1	82282672	82283167	496	82282896	11	4.81988	3.38241	3.13155
CM008488.1	82287090	82287229	140	82287218	12	5.53479	3.66427	3.82311
CM008488.1	82287549	82287764	216	82287615	14	7.05613	4.22801	5.30408
CM008488.1	82314834	82315506	673	82315091	20	12.2323	5.91921	10.3924
CM008488.1	82319498	82320616	1119	82320286	124	159.602	35.2334	157.153
CM008488.1	82321011	82321989	979	82321483	105	128.102	29.8779	125.75
CM008488.1	82326042	82327160	1119	82326880	54	51.8511	15.5027	49.7573
CM008488.1	82336666	82337249	584	82336843	31	23.4947	9.01975	21.5486
CM008488.1	82353363	82354467	1105	82354079	148	194.25	38.7968	191.691
CM008488.1	82354801	82356521	1721	82355581	127	164.695	36.079	162.23
CM008488.1	82356728	82357219	492	82356935	22	14.1288	6.48295	12.2647
CM008488.1	82358422	82360161	1740	82359092	39	32.7439	11.2747	30.74
CM008488.1	82362041	82362355	315	82362117	12	5.53479	3.66427	3.82311
CM008488.1	82364588	82364965	378	82364823	32	24.6081	9.30162	22.6541
CM008488.1	82366036	82366839	804	82366545	126	162.994	35.7971	160.534
CM008488.1	82366974	82367513	540	82367103	35	28.0243	10.1472	26.0481
CM008488.1	82370556	82370719	164	82370614	11	4.81988	3.38241	3.13155
CM008488.1	82383204	82384871	1668	82384536	92	107.385	26.2137	105.097
CM008488.1	82385153	82385649	497	82385288	45	40.1395	12.9659	38.0975
CM008488.1	82392766	82393649	884	82393575	12	5.53479	3.66427	3.82311
CM008488.1	82400132	82402329	2198	82401263	95	112.1	27.0593	109.797
CM008488.1	82403998	82405694	1697	82404537	109	134.62	31.0054	132.247
CM008488.1	82406456	82407304	849	82406866	15	7.85875	4.50988	6.08922
CM008488.1	82418573	82419149	577	82419025	19	11.3136	5.63735	9.48598
CM008488.1	82419543	82419879	337	82419610	17	9.53992	5.07361	7.73933
CM008488.1	82424427	82425811	1385	82425251	154	211.825	43.6894	209.208
CM008488.1	82426535	82427860	1326	82426991	115	144.513	32.6966	142.11
CM008488.1	82446487	82448298	1812	82447246	82	91.9779	23.395	89.7392
CM008488.1	82448522	82449442	921	82448781	96	113.681	27.3411	111.373
CM008488.1	82453327	82454569	1243	82454247	256	406.062	72.4399	402.673
CM008488.1	82454729	82455103	375	82454941	71	75.6345	20.2944	73.4509
CM008488.1	82455237	82456569	1333	82455417	89	102.712	25.3681	100.438
CM008488.1	82456929	82457119	191	82456992	11	4.81988	3.38241	3.13155
CM008488.1	82468069	82469736	1668	82468690	80	88.957	22.8313	86.7282
CM008488.1	82478284	82478660	377	82478408	24	16.0985	7.04668	14.2138
CM008488.1	82489624	82490016	393	82489855	29	21.3082	8.45602	19.3783
CM008488.1	82503449	82503719	271	82503529	16	8.68715	4.79174	6.90152
CM008488.1	82538420	82539932	1513	82539413	79	87.4545	22.5494	85.2307
CM008488.1	82540367	82540998	632	82540522	65	67.019	18.6032	64.8659
CM008488.1	82545701	82546337	637	82545821	28	20.2359	8.17415	18.3145
CM008488.1	82550973	82551403	431	82551321	16	8.68715	4.79174	6.90152
CM008488.1	82561869	82563945	2077	82562755	69	72.7378	19.7307	70.5644
CM008488.1	82566560	82567510	951	82567046	21	9.89471	4.59543	8.092
CM008488.1	82582527	82583996	1470	82583806	125	161.297	35.5153	158.842
CM008489.1	424074	424821	748	424341	15	7.85875	4.50988	6.08922
CM008489.1	429594	431162	1569	430457	71	69.1992	17.3238	67.0407
CM008489.1	478563	480659	2097	479643	175	249.912	49.6086	247.165
CM008489.1	519757	522491	2735	521545	151	192.607	36.5724	190.054
CM008489.1	687617	688276	660	688111	32	24.6081	9.30162	22.6541
CM008489.1	780247	780936	690	780752	35	24.933	8.66188	22.9786
CM008489.1	791708	792945	1238	792014	66	68.4391	18.8851	66.281
CM008489.1	814677	816564	1888	815959	144	175.023	32.4258	172.526
CM008489.1	841242	841869	628	841614	99	118.449	28.1867	116.127
CM008489.1	1087306	1088347	1042	1088067	150	204.705	42.562	202.111
CM008489.1	1088525	1088678	154	1088616	12	5.53479	3.66427	3.82311
CM008489.1	1116218	1118879	2662	1117924	186	270.305	52.7092	267.484
CM008489.1	1122731	1122901	171	1122808	15	7.85875	4.50988	6.08922
CM008489.1	1586005	1586337	333	1586271	20	12.2323	5.91921	10.3924
CM008489.1	1630243	1630424	182	1630330	16	8.68715	4.79174	6.90152
CM008489.1	1647010	1647319	310	1647143	14	7.05613	4.22801	5.30408
CM008489.1	1658220	1658505	286	1658308	11	4.36834	3.12457	2.70404
CM008489.1	1690540	1696041	5502	1694287	358	618.336	101.19	613.8
CM008489.1	1790386	1790801	416	1790687	25	17.1091	7.32855	15.2147
CM008489.1	2422362	2422906	545	2422797	16	8.68715	4.79174	6.90152
CM008489.1	2470797	2471214	418	2470951	22	14.1288	6.48295	12.2647
CM008489.1	2513249	2513483	235	2513347	19	11.3136	5.63735	9.48598
CM008489.1	2516866	2517020	155	2516955	14	7.05613	4.22801	5.30408
CM008489.1	2561588	2561987	400	2561845	20	12.2323	5.91921	10.3924
CM008489.1	2562840	2562984	145	2562859	9	3.4932	2.81867	1.86253
CM008489.1	2595071	2596567	1497	2596179	72	77.0919	20.5763	74.9032
CM008489.1	2596895	2597406	512	2597088	104	126.483	29.5961	124.135
CM008489.1	2629572	2629718	147	2629615	13	4.76844	3.13076	3.10121
CM008489.1	2651304	2652557	1254	2651908	107	131.353	30.4417	128.99
CM008489.1	2698513	2698736	224	2698651	11	4.81988	3.38241	3.13155
CM008489.1	2806594	2806986	393	2806692	21	13.171	6.20108	11.318
CM008489.1	2807174	2807609	436	2807465	20	10.53	5.05276	8.71411
CM008489.1	2889572	2891035	1464	2890465	221	336.983	62.5745	333.9
CM008489.1	3037557	3037718	162	3037602	12	4.56727	3.1279	2.90142
CM008489.1	3096349	3096538	190	3096507	15	7.22139	4.1661	5.46803
CM008489.1	3096733	3098032	1300	3097238	32	21.795	7.94006	19.8645
CM008489.1	3232473	3232888	416	3232756	24	16.0985	7.04668	14.2138
CM008489.1	3480713	3481077	365	3480868	14	6.46539	3.90571	4.73086
CM008489.1	3494604	3494843	240	3494789	14	4.57602	2.93946	2.90998
CM008489.1	3613828	3614157	330	3613936	16	8.68715	4.79174	6.90152
CM008489.1	3618566	3618752	187	3618665	13	6.28088	3.94614	4.54787
CM008489.1	3630144	3630295	152	3630190	12	5.53479	3.66427	3.82311
CM008489.1	3630501	3631657	1157	3630868	38	31.5473	10.9928	29.55
CM008489.1	3633488	3634448	961	3633668	31	22.1061	8.33219	20.1749
CM008489.1	3634601	3634784	184	3634673	10	4.13847	3.10054	2.47739
CM008489.1	3635231	3635729	499	3635439	25	9.35618	3.8916	7.56783
CM008489.1	3638630	3638942	313	3638848	15	6.08189	3.57801	4.36621
CM008489.1	3643007	3643147	141	3643131	12	4.56727	3.1279	2.90142
CM008489.1	3699291	3699554	264	3699394	15	6.61681	3.84973	4.88137
CM008489.1	3804465	3805009	545	3804773	14	7.05613	4.22801	5.30408
CM008489.1	3806861	3808198	1338	3807045	19	9.00517	4.47252	7.2175
CM008489.1	3808335	3810227	1893	3808881	110	131.141	28.9023	128.783
CM008489.1	3810549	3811437	889	3810679	58	57.2662	16.6302	55.1501
CM008489.1	3935640	3935912	273	3935778	50	46.5611	14.3752	44.4897
CM008489.1	3936062	3937276	1215	3936625	29	21.3082	8.45602	19.3783
CM008489.1	4058190	4058358	169	4058264	17	8.11416	4.33094	6.34278
CM008489.1	4061234	4061365	132	4061314	12	5.53479	3.66427	3.82311
CM008489.1	4061813	4062727	915	4062407	35	28.0243	10.1472	26.0481
CM008489.1	4123169	4123712	544	4123587	17	8.11416	4.33094	6.34278
CM008489.1	4838876	4839166	291	4839065	15	7.85875	4.50988	6.08922
CM008489.1	4942769	4945199	2431	4943963	232	358.453	65.6751	355.279
CM008489.1	4945387	4945545	159	4945473	15	7.85875	4.50988	6.08922
CM008489.1	4980716	4981658	943	4981181	26	14.0039	5.63984	12.1501
CM008489.1	4981793	4981933	141	4981843	10	3.733	2.86419	2.09897
CM008489.1	4984513	4985270	758	4985022	192	281.547	54.4004	278.684
CM008489.1	4986036	4988437	2402	4986396	222	338.925	62.8564	335.834
CM008489.1	4990263	4991562	1300	4990640	21	13.171	6.20108	11.318
CM008489.1	4991773	4992046	274	4991888	18	10.4158	5.35548	8.6012
CM008489.1	4992638	4993978	1341	4993129	35	26.6998	9.49545	24.7371
CM008489.1	4994440	4994638	199	4994512	12	5.53479	3.66427	3.82311
CM008489.1	4994846	4995051	206	4994943	15	7.85875	4.50988	6.08922
CM008489.1	5002456	5003142	687	5003011	19	11.3136	5.63735	9.48598
CM008489.1	5023390	5023839	450	5023637	17	9.53992	5.07361	7.73933
CM008489.1	5025658	5025898	241	5025888	12	5.53479	3.66427	3.82311
CM008489.1	5026241	5026506	266	5026350	13	6.28088	3.94614	4.54787
CM008489.1	5034353	5034855	503	5034703	21	11.3764	5.29337	9.54755
CM008489.1	5043550	5043780	231	5043633	15	7.85875	4.50988	6.08922
CM008489.1	5044670	5044884	215	5044730	13	6.28088	3.94614	4.54787
CM008489.1	5045445	5045628	184	5045540	12	5.53479	3.66427	3.82311
CM008489.1	5045859	5046350	492	5046038	19	11.3136	5.63735	9.48598
CM008489.1	5047546	5048518	973	5047919	27	19.1783	7.89228	17.2656
CM008489.1	5056382	5056713	332	5056634	19	11.3136	5.63735	9.48598
CM008489.1	5063121	5063291	171	5063231	13	6.28088	3.94614	4.54787
CM008489.1	5064180	5064714	535	5064464	19	10.1855	5.05314	8.38248
CM008489.1	5157146	5157301	156	5157236	11	4.81988	3.38241	3.13155
CM008489.1	5173263	5173551	289	5173414	21	9.25996	4.3112	7.47172
CM008489.1	5174808	5176374	1567	5175893	82	91.9779	23.395	89.7392
CM008489.1	5236554	5237004	451	5236671	32	24.6081	9.30162	22.6541
CM008489.1	5243292	5243832	541	5243709	30	22.3946	8.73788	20.4564
CM008489.1	5251888	5252679	792	5252320	25	17.1091	7.32855	15.2147
CM008489.1	5297883	5298290	408	5297983	34	21.3691	7.31091	19.4391
CM008489.1	5306706	5306866	161	5306831	14	7.05613	4.22801	5.30408
CM008489.1	5322547	5322735	189	5322645	11	4.26099	3.06414	2.59892
CM008489.1	5331676	5333103	1428	5332463	66	68.4391	18.8851	66.281
CM008489.1	5333240	5335190	1951	5334588	131	171.533	37.2065	169.047
CM008489.1	5372000	5373223	1224	5372256	141	188.854	40.0251	186.313
CM008489.1	5379607	5380742	1136	5380606	57	55.9012	16.3483	53.7908
CM008489.1	5380897	5381047	151	5380975	22	14.1288	6.48295	12.2647
CM008489.1	5399666	5400240	575	5399815	23	15.1049	6.76481	13.2302
CM008489.1	5686747	5686890	144	5686854	12	5.53479	3.66427	3.82311
CM008489.1	5698690	5698827	138	5698778	10	3.733	2.86419	2.09897
CM008489.1	5706300	5706457	158	5706421	17	9.53992	5.07361	7.73933
CM008489.1	5714764	5715159	396	5715139	13	6.28088	3.94614	4.54787
CM008489.1	5715991	5716122	132	5716023	14	7.05613	4.22801	5.30408
CM008489.1	5728473	5728713	241	5728597	12	5.53479	3.66427	3.82311
CM008489.1	5752666	5754481	1816	5753914	173	246.236	49.0449	243.502
CM008489.1	5754758	5756853	2096	5754983	315	527.069	89.07	523.059
CM008489.1	5781992	5782482	491	5782112	60	60.018	17.1939	57.8912
CM008489.1	5795101	5795569	469	5795273	36	22.1865	7.25066	20.2553
CM008489.1	5958271	5958467	197	5958364	18	8.89793	4.57155	7.11066
CM008489.1	6001602	6001757	156	6001680	14	7.05613	4.22801	5.30408
CM008489.1	6052801	6053652	852	6053506	119	151.183	33.8241	148.76
CM008489.1	6054161	6054814	654	6054407	41	35.169	11.8384	33.1519
CM008489.1	6084398	6085578	1181	6084761	45	40.1395	12.9659	38.0975
CM008489.1	6089429	6089578	150	6089499	14	5.90588	3.60912	4.19103
CM008489.1	6118625	6118760	136	6118723	10	4.13847	3.10054	2.47739
CM008489.1	6144855	6145045	191	6144994	11	4.81988	3.38241	3.13155
CM008489.1	6185804	6186209	406	6186143	16	8.68715	4.79174	6.90152
CM008489.1	6212566	6212875	310	6212668	16	6.2631	3.55101	4.54673
CM008489.1	6319427	6319795	369	6319648	22	12.2417	5.53398	10.4014
CM008489.1	6360410	6361342	933	6360693	22	14.1288	6.48295	12.2647
CM008489.1	6366244	6366470	227	6366351	14	7.05613	4.22801	5.30408
CM008489.1	6366623	6367140	518	6366733	16	8.68715	4.79174	6.90152
CM008489.1	6383096	6383264	169	6383163	12	3.78733	2.71548	2.15278
CM008489.1	6450706	6451290	585	6450936	34	26.8733	9.86535	24.9043
CM008489.1	6544792	6545001	210	6544910	10	3.733	2.86419	2.09897
CM008489.1	6545258	6547446	2189	6546515	224	342.816	63.4201	339.708
CM008489.1	6589617	6589988	372	6589856	16	8.68715	4.79174	6.90152
CM008489.1	6602658	6602881	224	6602816	12	5.53479	3.66427	3.82311
CM008489.1	6639261	6639496	236	6639412	11	4.81988	3.38241	3.13155
CM008489.1	6697163	6697660	498	6697437	16	8.68715	4.79174	6.90152
CM008489.1	6697847	6698083	237	6698042	15	7.85875	4.50988	6.08922
CM008489.1	6744929	6745651	723	6745522	22	9.40241	4.24464	7.61398
CM008489.1	6750941	6751422	482	6751162	39	32.7439	11.2747	30.74
CM008489.1	6755891	6756207	317	6755964	12	4.15401	2.90714	2.4922
CM008489.1	6767512	6767939	428	6767610	16	8.68715	4.79174	6.90152
CM008489.1	6771768	6772033	266	6771797	10	4.13847	3.10054	2.47739
CM008489.1	6774244	6774417	174	6774301	11	4.81988	3.38241	3.13155
CM008489.1	6774628	6776656	2029	6776246	277	448.522	78.3591	444.926
CM008489.1	6776883	6777614	732	6777301	279	452.602	78.9228	448.985
CM008489.1	6777761	6778762	1002	6778061	68	71.2986	19.4488	69.1303
CM008489.1	6871132	6871427	296	6871299	14	7.05613	4.22801	5.30408
CM008489.1	6987750	6988002	253	6987901	17	8.80911	4.68686	7.02251
CM008489.1	7044769	7045509	741	7045239	31	23.4947	9.01975	21.5486
CM008489.1	7045874	7046341	468	7046193	17	8.11416	4.33094	6.34278
CM008489.1	7088498	7088942	445	7088821	15	5.60445	3.34213	3.89236
CM008489.1	7127569	7127704	136	7127593	14	7.05613	4.22801	5.30408
CM008489.1	7159315	7159846	532	7159398	20	12.2323	5.91921	10.3924
CM008489.1	7160357	7161373	1017	7160724	45	40.1395	12.9659	38.0975
CM008489.1	7181774	7182292	519	7181905	19	11.3136	5.63735	9.48598
CM008489.1	7188997	7189676	680	7189217	15	5.60445	3.34213	3.89236
CM008489.1	7193433	7193831	399	7193716	24	16.0985	7.04668	14.2138
CM008489.1	7207658	7207835	178	7207785	13	4.36497	2.92436	2.70242
CM008489.1	7208327	7208834	508	7208579	24	16.0985	7.04668	14.2138
CM008489.1	7209031	7215893	6863	7213450	426	767.137	120.357	761.653
CM008489.1	7295253	7295471	219	7295325	40	33.9512	11.5566	31.9407
CM008489.1	7333399	7333603	205	7333515	12	5.53479	3.66427	3.82311
CM008489.1	7402810	7406148	3339	7405539	111	137.902	31.5691	135.519
CM008489.1	7409085	7409474	390	7409326	24	16.0985	7.04668	14.2138
CM008489.1	7432332	7432840	509	7432456	34	26.8733	9.86535	24.9043
CM008489.1	7445107	7445683	577	7445427	55	53.1935	15.7846	51.0941
CM008489.1	7446447	7447225	779	7446657	100	120.048	28.4686	117.72
CM008489.1	7469312	7469728	417	7469430	27	19.1783	7.89228	17.2656
CM008489.1	7488423	7490627	2205	7489901	125	161.297	35.5153	158.842
CM008489.1	7569917	7570279	363	7570015	18	6.63681	3.50644	4.9013
CM008489.1	7573009	7574578	1570	7574318	111	137.902	31.5691	135.519
CM008489.1	7574841	7578735	3895	7575351	185	268.439	52.4273	265.625
CM008489.1	7579443	7579649	207	7579536	13	6.28088	3.94614	4.54787
CM008489.1	7582206	7582547	342	7582524	13	6.05183	3.81856	4.33664
CM008489.1	7596323	7596946	624	7596565	36	29.1872	10.4291	27.2039
CM008489.1	7605155	7605290	136	7605158	10	3.01944	2.45988	1.42339
CM008489.1	7605568	7605968	401	7605865	15	7.85875	4.50988	6.08922
CM008489.1	7606536	7607128	593	7606965	17	9.53992	5.07361	7.73933
CM008489.1	7623408	7623636	229	7623478	14	7.05613	4.22801	5.30408
CM008489.1	7636965	7637254	290	7637031	13	5.73667	3.64533	4.02308
CM008489.1	7647028	7647590	563	7647487	27	19.1783	7.89228	17.2656
CM008489.1	7670270	7670458	189	7670375	17	9.53992	5.07361	7.73933
CM008489.1	7680293	7680461	169	7680413	13	6.28088	3.94614	4.54787
CM008489.1	7680637	7680903	267	7680695	13	5.73667	3.64533	4.02308
CM008489.1	7694485	7695199	715	7694893	27	19.1783	7.89228	17.2656
CM008489.1	7701114	7702063	950	7701610	55	53.1935	15.7846	51.0941
CM008489.1	7711039	7711313	275	7711133	16	8.68715	4.79174	6.90152
CM008489.1	7714760	7715074	315	7714956	13	6.28088	3.94614	4.54787
CM008489.1	7719691	7719924	234	7719789	13	6.28088	3.94614	4.54787
CM008489.1	7726229	7726466	238	7726388	13	6.28088	3.94614	4.54787
CM008489.1	7727268	7728239	972	7727506	23	12.2628	5.36702	10.4215
CM008489.1	7730930	7731889	960	7731571	45	40.1395	12.9659	38.0975
CM008489.1	7749402	7749687	286	7749614	12	5.53479	3.66427	3.82311
CM008489.1	7754525	7754660	136	7754558	11	4.81988	3.38241	3.13155
CM008489.1	7766505	7766793	289	7766577	13	5.97423	3.77565	4.25927
CM008489.1	7776428	7780828	4401	7778661	273	440.38	77.2316	436.824
CM008489.1	7787625	7787790	166	7787740	15	7.85875	4.50988	6.08922
CM008489.1	7789709	7792311	2603	7790386	90	104.265	25.6499	101.987
CM008489.1	7795147	7795294	148	7795200	12	5.53479	3.66427	3.82311
CM008489.1	7795455	7796571	1117	7796087	44	38.8824	12.684	36.8466
CM008489.1	7798752	7798944	193	7798832	19	11.3136	5.63735	9.48598
CM008489.1	7802117	7802613	497	7802470	17	8.80911	4.68686	7.02251
CM008489.1	7810526	7811078	553	7810712	25	13.9997	5.81427	12.1459
CM008489.1	7811536	7811783	248	7811684	16	7.35337	4.09033	5.59912
CM008489.1	7825802	7826634	833	7826470	77	84.4658	21.9856	82.252
CM008489.1	7828889	7829171	283	7828959	15	7.85875	4.50988	6.08922
CM008489.1	7869716	7869857	142	7869733	11	4.81988	3.38241	3.13155
CM008489.1	7918890	7919368	479	7919155	26	18.1359	7.61042	16.2321
CM008489.1	7954859	7956393	1535	7956078	28	20.2359	8.17415	18.3145
CM008489.1	7964188	7966047	1860	7965211	125	161.297	35.5153	158.842
CM008489.1	7979507	7979785	279	7979551	16	8.68715	4.79174	6.90152
CM008489.1	8023008	8023658	651	8023487	319	535.457	90.1975	531.402
CM008489.1	8049752	8049972	221	8049872	65	67.019	18.6032	64.8659
CM008489.1	8063096	8063728	633	8063421	171	240.733	47.6171	238.024
CM008489.1	8071662	8072338	677	8072109	59	58.6385	16.912	56.5171
CM008489.1	8294096	8294268	173	8294157	18	10.4158	5.35548	8.6012
CM008489.1	8378229	8378506	278	8378331	37	30.3616	10.711	28.3714
CM008489.1	8411459	8411615	157	8411524	15	7.85875	4.50988	6.08922
CM008489.1	8432187	8432323	137	8432243	12	5.53479	3.66427	3.82311
CM008489.1	8436659	8437059	401	8436904	14	7.05613	4.22801	5.30408
CM008489.1	8439909	8440312	404	8440112	11	3.94329	2.88729	2.30703
CM008489.1	8440969	8441204	236	8441096	11	4.81988	3.38241	3.13155
CM008489.1	8441410	8442931	1522	8442346	76	76.0796	18.5268	73.8957
CM008489.1	8445463	8445689	227	8445559	9	3.4932	2.81867	1.86253
CM008489.1	8464609	8464974	366	8464805	28	20.2359	8.17415	18.3145
CM008489.1	8478983	8479357	375	8479135	25	14.9445	6.2558	13.0792
CM008489.1	8486631	8487138	508	8486940	35	28.0243	10.1472	26.0481
CM008489.1	8511224	8511933	710	8511500	36	29.1872	10.4291	27.2039
CM008489.1	8536150	8536883	734	8536271	17	9.53992	5.07361	7.73933
CM008489.1	8541829	8542126	298	8541978	12	5.53479	3.66427	3.82311
CM008489.1	8542296	8543348	1053	8542557	20	12.2323	5.91921	10.3924
CM008489.1	8543747	8546675	2929	8545820	380	648.041	99.2052	643.329
CM008489.1	8547071	8548130	1060	8547322	205	306.18	58.0647	303.222
CM008489.1	8553077	8553549	473	8553265	16	8.68715	4.79174	6.90152
CM008489.1	8560340	8560481	142	8560390	11	4.81988	3.38241	3.13155
CM008489.1	8605921	8606114	194	8606047	23	12.2628	5.36702	10.4215
CM008489.1	8614129	8615235	1107	8614568	85	96.5481	24.2406	94.2946
CM008489.1	8712395	8712907	513	8712804	19	11.3136	5.63735	9.48598
CM008489.1	8784224	8784356	133	8784297	12	5.53479	3.66427	3.82311
CM008489.1	8789121	8789603	483	8789375	25	17.1091	7.32855	15.2147
CM008489.1	8916901	8917161	261	8916940	12	3.4597	2.54753	1.85718
CM008489.1	9379142	9380215	1074	9380117	32	24.6081	9.30162	22.6541
CM008489.1	9380499	9380655	157	9380561	18	10.4158	5.35548	8.6012
CM008489.1	9382127	9382403	277	9382251	10	4.13847	3.10054	2.47739
CM008489.1	9383765	9384453	689	9383903	18	8.89793	4.57155	7.11066
CM008489.1	9484262	9484646	385	9484588	14	7.05613	4.22801	5.30408
CM008489.1	9594203	9594343	141	9594270	14	4.97124	3.13325	3.28243
CM008489.1	9971961	9972262	302	9972160	18	10.4158	5.35548	8.6012
CM008489.1	10031749	10032047	299	10032025	11	4.81988	3.38241	3.13155
CM008489.1	10040700	10041277	578	10040973	30	19.7669	7.45884	17.8534
CM008489.1	10046631	10047063	433	10046958	21	13.171	6.20108	11.318
CM008489.1	10093046	10093412	367	10093288	18	9.63817	4.94724	7.83666
CM008489.1	10208066	10208224	159	10208128	17	9.53992	5.07361	7.73933
CM008489.1	10272418	10272561	144	10272477	12	5.53479	3.66427	3.82311
CM008489.1	10272713	10273354	642	10273118	16	8.68715	4.79174	6.90152
CM008489.1	10279288	10280482	1195	10279804	91	105.822	25.9318	103.539
CM008489.1	10289220	10289366	147	10289308	16	8.68715	4.79174	6.90152
CM008489.1	10319283	10319826	544	10319467	18	10.4158	5.35548	8.6012
CM008489.1	10319992	10320409	418	10320257	20	12.2323	5.91921	10.3924
CM008489.1	10320675	10321678	1004	10320986	53	50.5166	15.2208	48.4282
CM008489.1	10321954	10322112	159	10322061	11	4.81988	3.38241	3.13155
CM008489.1	10322316	10322628	313	10322400	17	7.49763	4.02527	5.74283
CM008489.1	10323175	10323380	206	10323269	14	7.05613	4.22801	5.30408
CM008489.1	10323674	10324712	1039	10323908	96	113.681	27.3411	111.373
CM008489.1	10324861	10327334	2474	10326890	64	65.6053	18.3214	63.4575
CM008489.1	10327547	10328565	1019	10328146	15	7.85875	4.50988	6.08922
CM008489.1	10329630	10330131	502	10329751	14	7.05613	4.22801	5.30408
CM008489.1	10330552	10331341	790	10331208	14	7.05613	4.22801	5.30408
CM008489.1	10331505	10333098	1594	10332411	20	11.361	5.468	9.53261
CM008489.1	10333320	10333601	282	10333511	11	4.81988	3.38241	3.13155
CM008489.1	10333914	10334247	334	10333995	13	6.28088	3.94614	4.54787
CM008489.1	10334692	10335818	1127	10335296	86	98.0816	24.5224	95.8232
CM008489.1	10336052	10336418	367	10336179	19	11.3136	5.63735	9.48598
CM008489.1	10336739	10336965	227	10336869	17	9.53992	5.07361	7.73933
CM008489.1	10337164	10339927	2764	10339631	176	251.754	49.8905	249.001
CM008489.1	10340096	10343112	3017	10340313	110	136.259	31.2873	133.881
CM008489.1	10343384	10349879	6496	10348695	211	317.67	59.7559	314.666
CM008489.1	10350017	10350615	599	10350373	241	376.186	68.2119	372.934
CM008489.1	10350781	10357254	6474	10354342	187	272.173	52.991	269.345
CM008489.1	10357412	10357615	204	10357461	13	6.28088	3.94614	4.54787
CM008489.1	10358193	10361043	2851	10359817	41	35.169	11.8384	33.1519
CM008489.1	10361444	10361596	153	10361493	14	7.05613	4.22801	5.30408
CM008489.1	10361803	10362036	234	10361991	12	5.53479	3.66427	3.82311
CM008489.1	10362642	10364022	1381	10363544	29	20.0137	7.81143	18.0997
CM008489.1	10369932	10370084	153	10370008	14	7.05613	4.22801	5.30408
CM008489.1	10377665	10378794	1130	10378189	57	55.9012	16.3483	53.7908
CM008489.1	10380832	10381605	774	10381316	31	23.4947	9.01975	21.5486
CM008489.1	10381806	10382086	281	10382028	12	5.53479	3.66427	3.82311
CM008489.1	10519501	10519640	140	10519576	12	5.53479	3.66427	3.82311
CM008489.1	10530680	10531375	696	10530962	31	23.4947	9.01975	21.5486
CM008489.1	10534988	10535160	173	10535008	13	6.28088	3.94614	4.54787
CM008489.1	10545375	10545787	413	10545706	13	6.28088	3.94614	4.54787
CM008489.1	10676228	10677541	1314	10677105	68	71.2986	19.4488	69.1303
CM008489.1	10696439	10696628	190	10696540	13	6.28088	3.94614	4.54787
CM008489.1	10713539	10713819	281	10713731	9	3.13358	2.60381	1.53481
CM008489.1	10810933	10811933	1001	10811419	42	36.3969	12.1203	34.3735
CM008489.1	10826522	10826771	250	10826582	9	3.4932	2.81867	1.86253
CM008489.1	10844958	10846012	1055	10845497	129	168.108	36.6427	165.632
CM008489.1	10888430	10888674	245	10888585	17	8.80911	4.68686	7.02251
CM008489.1	10890558	10890858	301	10890817	14	6.46539	3.90571	4.73086
CM008489.1	10964135	10964437	303	10964279	24	10.8973	4.61374	9.08057
CM008489.1	11015937	11016388	452	11016191	31	21.4156	8.00081	19.4856
CM008489.1	11112323	11112543	221	11112399	14	7.05613	4.22801	5.30408
CM008489.1	11160268	11160820	553	11160704	20	12.2323	5.91921	10.3924
CM008489.1	11166618	11166972	355	11166780	15	7.85875	4.50988	6.08922
CM008489.1	11169938	11170190	253	11170059	13	4.76844	3.13076	3.10121
CM008489.1	11228402	11228589	188	11228473	14	6.46539	3.90571	4.73086
CM008489.1	11355996	11356892	897	11356655	93	108.952	26.4955	106.659
CM008489.1	11378060	11378342	283	11378291	14	6.64069	4.00039	4.90511
CM008489.1	11379961	11380101	141	11380070	12	5.53479	3.66427	3.82311
CM008489.1	11392769	11393598	830	11393310	20	12.2323	5.91921	10.3924
CM008489.1	11467188	11467856	669	11467488	20	12.2323	5.91921	10.3924
CM008489.1	11515953	11516413	461	11516366	12	5.53479	3.66427	3.82311
CM008489.1	11518037	11518896	860	11518639	21	13.171	6.20108	11.318
CM008489.1	11519221	11522111	2891	11520885	108	132.984	30.7235	130.617
CM008489.1	11543111	11543444	334	11543300	11	3.24021	2.5066	1.64044
CM008489.1	11545349	11545729	381	11545626	13	5.73667	3.64533	4.02308
CM008489.1	11554540	11554844	305	11554778	13	6.28088	3.94614	4.54787
CM008489.1	11556637	11557415	779	11557362	12	5.53479	3.66427	3.82311
CM008489.1	11561087	11561573	487	11561480	21	13.171	6.20108	11.318
CM008489.1	11585115	11585247	133	11585187	13	5.97423	3.77565	4.25927
CM008489.1	11585503	11586615	1113	11586008	29	21.3082	8.45602	19.3783
CM008489.1	11586755	11587022	268	11586915	18	10.4158	5.35548	8.6012
CM008489.1	11702814	11702952	139	11702903	15	7.6833	4.41422	5.92796
CM008489.1	11713347	11714345	999	11713786	66	68.4391	18.8851	66.281
CM008489.1	11745936	11746080	145	11746038	15	7.85875	4.50988	6.08922
CM008489.1	11747760	11748064	305	11747889	21	12.2751	5.7397	10.4338
CM008489.1	11815688	11815851	164	11815755	15	7.22139	4.1661	5.46803
CM008489.1	11916315	11916988	674	11916517	23	13.8498	6.12827	11.9963
CM008489.1	11966351	11967528	1178	11966998	138	183.625	39.1795	181.1
CM008489.1	12172131	12173217	1087	12172776	25	14.9445	6.2558	13.0792
CM008489.1	12174197	12174872	676	12174714	180	259.146	51.018	256.366
CM008489.1	12388702	12388856	155	12388770	17	9.53992	5.07361	7.73933
CM008489.1	12612373	12612517	145	12612442	15	7.85875	4.50988	6.08922
CM008489.1	12667615	12668006	392	12667734	19	10.4891	5.20762	8.67374
CM008489.1	12794788	12795355	568	12794990	17	9.53992	5.07361	7.73933
CM008489.1	12818096	12818275	180	12818181	15	7.85875	4.50988	6.08922
CM008489.1	12825346	12826196	851	12825696	27	19.1783	7.89228	17.2656
CM008489.1	12837914	12839061	1148	12838426	30	22.3946	8.73788	20.4564
CM008489.1	12874675	12874971	297	12874769	15	7.85875	4.50988	6.08922
CM008489.1	12906055	12906819	765	12906695	17	8.11416	4.33094	6.34278
CM008489.1	12915509	12915988	480	12915913	24	11.571	4.8991	9.74159
CM008489.1	12920387	12920913	527	12920450	18	6.19599	3.31345	4.48007
CM008489.1	12934710	12937495	2786	12936037	208	311.916	58.9103	308.935
CM008489.1	13025405	13025540	136	13025474	16	8.68715	4.79174	6.90152
CM008489.1	13042863	13043791	929	13043127	33	25.7344	9.58349	23.7729
CM008489.1	13153021	13153165	145	13153101	14	7.05613	4.22801	5.30408
CM008489.1	13344836	13344992	157	13344858	12	4.15401	2.90714	2.4922
CM008489.1	13354007	13354839	833	13354445	51	47.8714	14.6571	45.7943
CM008489.1	13385844	13385994	151	13385963	11	4.81988	3.38241	3.13155
CM008489.1	13561686	13562381	696	13561996	84	95.0196	23.9587	92.7711
CM008489.1	13615262	13615958	697	13615732	33	25.7344	9.58349	23.7729
CM008489.1	13718360	13718863	504	13718697	17	9.53992	5.07361	7.73933
CM008489.1	13790903	13791146	244	13791044	13	6.28088	3.94614	4.54787
CM008489.1	13799737	13800289	553	13800097	27	19.1783	7.89228	17.2656
CM008489.1	13804783	13804985	203	13804858	11	4.81988	3.38241	3.13155
CM008489.1	13815295	13816133	839	13815874	21	11.3764	5.29337	9.54755
CM008489.1	13827052	13827233	182	13827192	13	5.8233	3.69267	4.1094
CM008489.1	13857395	13857904	510	13857591	31	22.1061	8.33219	20.1749
CM008489.1	13868604	13868890	287	13868829	13	5.73667	3.64533	4.02308
CM008489.1	13871968	13872168	201	13872028	17	9.12862	4.85441	7.3406
CM008489.1	13883882	13884016	135	13883934	13	6.28088	3.94614	4.54787
CM008489.1	13888562	13888927	366	13888747	14	7.05613	4.22801	5.30408
CM008489.1	13998032	13998168	137	13998063	12	5.53479	3.66427	3.82311
CM008489.1	14017578	14018413	836	14017942	31	23.4947	9.01975	21.5486
CM008489.1	14031399	14031886	488	14031705	32	24.6081	9.30162	22.6541
CM008489.1	14040822	14041207	386	14040894	28	20.2359	8.17415	18.3145
CM008489.1	14056162	14058879	2718	14057416	135	178.424	38.334	175.915
CM008489.1	14076315	14076662	348	14076548	12	5.53479	3.66427	3.82311
CM008489.1	14077797	14080971	3175	14078325	157	217.194	44.535	214.56
CM008489.1	14084935	14086590	1656	14085980	46	41.406	13.2478	39.358
CM008489.1	14087166	14088125	960	14087734	33	20.402	7.10202	18.4803
CM008489.1	14099315	14100040	726	14099621	34	26.8733	9.86535	24.9043
CM008489.1	14105014	14106302	1289	14105838	68	71.2986	19.4488	69.1303
CM008489.1	14106853	14107830	978	14107154	44	38.8824	12.684	36.8466
CM008489.1	14113882	14114855	974	14114375	129	168.108	36.6427	165.632
CM008489.1	14115194	14115374	181	14115222	10	4.13847	3.10054	2.47739
CM008489.1	14116204	14116430	227	14116411	11	4.81988	3.38241	3.13155
CM008489.1	14204768	14204899	132	14204873	10	4.13847	3.10054	2.47739
CM008489.1	14210238	14210605	368	14210434	21	9.89471	4.59543	8.092
CM008489.1	14214600	14215858	1259	14215160	63	64.1983	18.0395	62.0556
CM008489.1	14216536	14217292	757	14217060	31	23.4947	9.01975	21.5486
CM008489.1	14219352	14221675	2324	14220662	29	21.3082	8.45602	19.3783
CM008489.1	14223499	14229731	6233	14228473	283	460.782	80.0503	457.123
CM008489.1	14230709	14230884	176	14230804	11	4.81988	3.38241	3.13155
CM008489.1	14232210	14232460	251	14232351	13	6.28088	3.94614	4.54787
CM008489.1	14232727	14233327	601	14233133	14	7.05613	4.22801	5.30408
CM008489.1	14234097	14234282	186	14234192	14	7.05613	4.22801	5.30408
CM008489.1	14234514	14235269	756	14235192	13	5.73667	3.64533	4.02308
CM008489.1	14235445	14235594	150	14235538	11	4.81988	3.38241	3.13155
CM008489.1	14236276	14236888	613	14236779	15	7.85875	4.50988	6.08922
CM008489.1	14237156	14245965	8810	14244270	301	470.065	72.6636	466.362
CM008489.1	14246180	14247728	1549	14246324	163	228.006	46.2262	225.335
CM008489.1	14248086	14248305	220	14248173	13	5.53733	3.5372	3.8256
CM008489.1	14255315	14255812	498	14255535	37	28.6902	9.89448	26.7132
CM008489.1	14258655	14259389	735	14258699	19	11.3136	5.63735	9.48598
CM008489.1	14275039	14275547	509	14275294	49	45.2593	14.0934	43.1936
CM008489.1	14285945	14286771	827	14286233	17	9.53992	5.07361	7.73933
CM008489.1	14289479	14291071	1593	14290194	44	38.8824	12.684	36.8466
CM008489.1	14293433	14293728	296	14293531	19	11.3136	5.63735	9.48598
CM008489.1	14296616	14302661	6046	14300123	195	287.199	55.246	284.315
CM008489.1	14306346	14306579	234	14306468	17	9.53992	5.07361	7.73933
CM008489.1	14306960	14310609	3650	14309147	220	335.043	62.2927	331.968
CM008489.1	14316812	14317283	472	14317168	45	40.1395	12.9659	38.0975
CM008489.1	14352878	14353030	153	14352958	16	8.68715	4.79174	6.90152
CM008489.1	14358390	14358859	470	14358589	21	13.171	6.20108	11.318
CM008489.1	14363981	14364150	170	14364045	15	7.22139	4.1661	5.46803
CM008489.1	14380899	14381134	236	14380955	12	4.98317	3.35517	3.2943
CM008489.1	14393744	14394997	1254	14393953	60	60.018	17.1939	57.8912
CM008489.1	14410066	14410615	550	14410446	54	51.8511	15.5027	49.7573
CM008489.1	14410955	14412600	1646	14411096	104	126.483	29.5961	124.135
CM008489.1	14416197	14416911	715	14416666	38	31.5473	10.9928	29.55
CM008489.1	14421533	14421866	334	14421725	12	5.53479	3.66427	3.82311
CM008489.1	14586065	14586361	297	14586221	37	24.3423	7.93755	22.395
CM008489.1	14601032	14601406	375	14601261	28	18.9886	7.55105	17.0834
CM008489.1	14648987	14649566	580	14649285	17	5.99711	3.32189	4.28206
CM008489.1	14649743	14650675	933	14650156	32	24.6081	9.30162	22.6541
CM008489.1	14672188	14673121	934	14672497	27	14.8751	5.84872	13.0105
CM008489.1	14684029	14684401	373	14684076	14	6.24876	3.78986	4.53266
CM008489.1	14707999	14708417	419	14708316	17	9.53992	5.07361	7.73933
CM008489.1	14728613	14728793	181	14728662	15	4.43423	2.79027	2.76979
CM008489.1	14763040	14763429	390	14763319	26	15.8788	6.49641	14.003
CM008489.1	14770543	14772910	2368	14772305	92	107.385	26.2137	105.097
CM008489.1	14828313	14828557	245	14828399	13	3.67809	2.58369	2.0462
CM008489.1	14829080	14829247	168	14829110	11	4.81988	3.38241	3.13155
CM008489.1	14882798	14883312	515	14882952	35	27.1385	9.70882	25.1692
CM008489.1	14901779	14902046	268	14901923	20	7.98011	3.87554	6.21047
CM008489.1	15002994	15003127	134	15003045	11	4.44009	3.16515	2.77556
CM008489.1	15093322	15093473	152	15093398	13	6.28088	3.94614	4.54787
CM008489.1	15093607	15093841	235	15093702	15	7.85875	4.50988	6.08922
CM008489.1	15108795	15109046	252	15108932	13	5.73667	3.64533	4.02308
CM008489.1	15130271	15130565	295	15130342	10	4.13847	3.10054	2.47739
CM008489.1	15134950	15135180	231	15135048	67	69.8657	19.167	67.7025
CM008489.1	15148284	15149438	1155	15148618	92	107.385	26.2137	105.097
CM008489.1	15173196	15173513	318	15173312	15	7.85875	4.50988	6.08922
CM008489.1	15191944	15192108	165	15191995	11	4.81988	3.38241	3.13155
CM008489.1	15198368	15198502	135	15198420	11	4.81988	3.38241	3.13155
CM008489.1	15201186	15201445	260	15201269	26	14.8927	6.0379	13.0279
CM008489.1	15202074	15202441	368	15202213	17	9.53992	5.07361	7.73933
CM008489.1	15211995	15212440	446	15212109	15	7.85875	4.50988	6.08922
CM008489.1	15230420	15231043	624	15230910	16	7.35337	4.09033	5.59912
CM008489.1	15269179	15269701	523	15269511	19	11.3136	5.63735	9.48598
CM008489.1	15308848	15309487	640	15309140	21	13.171	6.20108	11.318
CM008489.1	15312679	15312818	140	15312738	13	6.28088	3.94614	4.54787
CM008489.1	15316323	15316537	215	15316382	11	4.81988	3.38241	3.13155
CM008489.1	15320218	15320815	598	15320682	30	22.3946	8.73788	20.4564
CM008489.1	15321048	15321290	243	15321101	14	5.90588	3.60912	4.19103
CM008489.1	15352867	15353121	255	15353075	23	11.4866	5.01319	9.65732
CM008489.1	15353292	15353620	329	15353368	21	13.171	6.20108	11.318
CM008489.1	15368440	15368975	536	15368787	24	16.0985	7.04668	14.2138
CM008489.1	15394377	15394619	243	15394499	15	7.22139	4.1661	5.46803
CM008489.1	15400089	15400307	219	15400210	13	5.73667	3.64533	4.02308
CM008489.1	15402880	15407041	4162	15404914	213	311.534	55.7215	308.56
CM008489.1	15554076	15554853	778	15554166	23	15.1049	6.76481	13.2302
CM008489.1	15761865	15762471	607	15762044	21	13.171	6.20108	11.318
CM008489.1	16030240	16030962	723	16030647	66	68.4391	18.8851	66.281
CM008489.1	16141391	16141538	148	16141507	14	5.90588	3.60912	4.19103
CM008489.1	16166981	16167163	183	16167036	12	5.03699	3.38495	3.34652
CM008489.1	16167712	16167845	134	16167788	12	5.53479	3.66427	3.82311
CM008489.1	16209044	16209433	390	16209336	15	7.85875	4.50988	6.08922
CM008489.1	16209860	16210019	160	16209915	12	5.53479	3.66427	3.82311
CM008489.1	16210280	16210580	301	16210367	14	4.21923	2.76824	2.55724
CM008489.1	16263150	16263540	391	16263408	33	20.402	7.10202	18.4803
CM008489.1	16469386	16469699	314	16469478	13	6.28088	3.94614	4.54787
CM008489.1	16495947	16496260	314	16496119	20	12.2323	5.91921	10.3924
CM008489.1	16503810	16504520	711	16504275	105	128.102	29.8779	125.75
CM008489.1	16510539	16511147	609	16510988	19	9.00517	4.47252	7.2175
CM008489.1	16511400	16513759	2360	16512964	104	126.483	29.5961	124.135
CM008489.1	16513944	16515625	1682	16514327	164	229.818	46.5081	227.141
CM008489.1	16597134	16597842	709	16597504	18	10.1115	5.19413	8.30853
CM008489.1	16606584	16606730	147	16606612	11	4.50206	3.20032	2.83742
CM008489.1	16631290	16631845	556	16631590	31	22.9125	8.72813	20.9738
CM008489.1	16729903	16730035	133	16729981	12	5.53479	3.66427	3.82311
CM008489.1	16730292	16732707	2416	16731651	287	468.986	81.1778	465.284
CM008489.1	16741015	16742237	1223	16741170	82	91.9779	23.395	89.7392
CM008489.1	16747073	16747804	732	16747518	21	13.171	6.20108	11.318
CM008489.1	16756318	16756532	215	16756438	13	6.28088	3.94614	4.54787
CM008489.1	16760080	16760499	420	16760359	18	10.4158	5.35548	8.6012
CM008489.1	16766595	16766799	205	16766699	15	7.85875	4.50988	6.08922
CM008489.1	16781781	16782016	236	16781889	13	6.28088	3.94614	4.54787
CM008489.1	16789770	16790263	494	16790035	22	14.1288	6.48295	12.2647
CM008489.1	16791941	16793826	1886	16792919	286	428.763	64.1806	425.267
CM008489.1	16795772	16795923	152	16795856	13	6.13091	3.86245	4.41509
CM008489.1	16796101	16796666	566	16796356	21	13.171	6.20108	11.318
CM008489.1	16823178	16830601	7424	16823685	161	203.019	36.2274	200.431
CM008489.1	16830770	16833373	2604	16830913	35	28.0243	10.1472	26.0481
CM008489.1	16833521	16833881	361	16833594	18	10.4158	5.35548	8.6012
CM008489.1	16839827	16841483	1657	16840054	104	126.483	29.5961	124.135
CM008489.1	16856940	16857379	440	16857197	20	12.2323	5.91921	10.3924
CM008489.1	16890916	16891496	581	16891212	18	9.97823	5.1241	8.17546
CM008489.1	16901062	16901849	788	16901631	122	156.015	34.5701	153.58
CM008489.1	16907295	16907900	606	16907544	38	28.757	9.65046	26.78
CM008489.1	16922967	16924667	1701	16923892	45	37.0698	11.5012	35.0459
CM008489.1	16941712	16942805	1094	16942073	168	237.089	47.6356	234.387
CM008489.1	16968323	16968588	266	16968460	27	18.4699	7.53437	16.566
CM008489.1	16994636	16994948	313	16994694	13	6.28088	3.94614	4.54787
CM008489.1	17033097	17033480	384	17033343	23	14.0927	6.24914	12.2376
CM008489.1	17164857	17165438	582	17165215	24	15.0393	6.50952	13.1734
CM008489.1	17389470	17389693	224	17389608	24	16.0985	7.04668	14.2138
CM008489.1	17446877	17451159	4283	17447992	202	300.463	57.2191	297.528
CM008489.1	17451313	17451568	256	17451394	10	4.13847	3.10054	2.47739
CM008489.1	17458452	17460746	2295	17459460	163	228.006	46.2262	225.335
CM008489.1	17485452	17485695	244	17485574	78	85.9574	22.2675	83.7385
CM008489.1	17494066	17495671	1606	17495115	174	248.073	49.3268	245.332
CM008489.1	17496098	17496664	567	17496350	34	26.8733	9.86535	24.9043
CM008489.1	17523092	17523458	367	17523337	21	12.2751	5.7397	10.4338
CM008489.1	17696641	17696975	335	17696759	14	7.05613	4.22801	5.30408
CM008489.1	17713000	17713664	665	17713291	20	12.2323	5.91921	10.3924
CM008489.1	17744211	17745047	837	17744408	55	53.1935	15.7846	51.0941
CM008489.1	17809270	17809739	470	17809338	13	5.80113	3.68054	4.0873
CM008489.1	17895401	17896983	1583	17896414	70	72.5546	19.2344	70.3856
CM008489.1	17906493	17906740	248	17906668	22	14.1288	6.48295	12.2647
CM008489.1	17913416	17915920	2505	17915259	193	283.429	54.6823	280.559
CM008489.1	17936211	17936760	550	17936495	21	13.171	6.20108	11.318
CM008489.1	17961599	17962391	793	17962324	26	15.9834	6.54612	14.1076
CM008489.1	17974416	17974956	541	17974730	59	55.9292	15.6229	53.8185
CM008489.1	17984223	17984594	372	17984461	33	22.8286	8.18067	20.8899
CM008489.1	18009277	18014856	5580	18009901	386	643.259	93.1152	638.574
CM008489.1	18041060	18041534	475	18041181	14	7.05613	4.22801	5.30408
CM008489.1	18103090	18103324	235	18103230	30	22.3946	8.73788	20.4564
CM008489.1	18145744	18146015	272	18145883	18	8.89793	4.57155	7.11066
CM008489.1	18153290	18154714	1425	18154071	279	452.602	78.9228	448.985
CM008489.1	18216695	18216862	168	18216816	14	7.05613	4.22801	5.30408
CM008489.1	18230352	18230699	348	18230438	12	5.53479	3.66427	3.82311
CM008489.1	18231113	18234119	3007	18233273	255	404.058	72.158	400.678
CM008489.1	18255746	18255917	172	18255808	14	4.97124	3.13325	3.28243
CM008489.1	18259187	18259549	363	18259273	35	28.0243	10.1472	26.0481
CM008489.1	18261792	18263590	1799	18262696	73	78.5552	20.8582	76.3614
CM008489.1	18267586	18268844	1259	18268055	72	77.0919	20.5763	74.9032
CM008489.1	18271819	18272540	722	18272129	27	16.9377	6.78857	15.0519
CM008489.1	18279236	18279638	403	18279463	15	7.85875	4.50988	6.08922
CM008489.1	18308241	18309155	915	18308719	28	20.2359	8.17415	18.3145
CM008489.1	18309706	18310251	546	18309883	20	12.2323	5.91921	10.3924
CM008489.1	18312450	18312930	481	18312740	34	26.8733	9.86535	24.9043
CM008489.1	18318312	18318802	491	18318726	18	9.63817	4.94724	7.83666
CM008489.1	18330495	18331059	565	18330780	35	26.4857	9.39224	24.5233
CM008489.1	18360939	18361899	961	18361580	56	53.5423	15.5824	51.4424
CM008489.1	18379754	18379911	158	18379838	13	6.28088	3.94614	4.54787
CM008489.1	18388134	18389213	1080	18388870	68	71.2986	19.4488	69.1303
CM008489.1	18392064	18392551	488	18392440	14	6.46539	3.90571	4.73086
CM008489.1	18392686	18392904	219	18392863	12	5.53479	3.66427	3.82311
CM008489.1	18427594	18428115	522	18427745	11	4.81988	3.38241	3.13155
CM008489.1	18436275	18436433	159	18436345	22	14.1288	6.48295	12.2647
CM008489.1	18439833	18441361	1529	18440522	431	778.273	121.767	772.73
CM008489.1	18502788	18504652	1865	18503606	192	281.547	54.4004	278.684
CM008489.1	18508630	18509471	842	18508842	68	71.2986	19.4488	69.1303
CM008489.1	18517870	18518044	175	18517950	19	11.3136	5.63735	9.48598
CM008489.1	18534245	18536199	1955	18535454	289	473.097	81.7415	469.373
CM008489.1	18590379	18590953	575	18590764	48	43.9661	13.8115	41.9062
CM008489.1	18591098	18592035	938	18591516	52	49.19	14.939	47.1072
CM008489.1	18611360	18613083	1724	18611938	96	113.681	27.3411	111.373
CM008489.1	18636207	18636574	368	18636441	17	4.24776	2.57265	2.58576
CM008489.1	18646326	18648473	2148	18647904	134	176.696	38.0521	174.193
CM008489.1	18716397	18719243	2847	18718176	307	510.36	86.8151	506.44
CM008489.1	18728676	18730858	2183	18729631	289	473.097	81.7415	469.373
CM008489.1	18795054	18795221	168	18795139	24	16.0985	7.04668	14.2138
CM008489.1	18827950	18829600	1651	18829369	249	349.563	52.2208	346.431
CM008489.1	18829779	18830064	286	18829978	64	65.6053	18.3214	63.4575
CM008489.1	18830237	18831822	1586	18830517	150	204.705	42.562	202.111
CM008489.1	18832394	18832540	147	18832479	13	5.73667	3.64533	4.02308
CM008489.1	18834392	18834593	202	18834501	12	5.53479	3.66427	3.82311
CM008489.1	18861200	18862549	1350	18861683	37	30.3616	10.711	28.3714
CM008489.1	18871041	18871329	289	18871298	11	4.81988	3.38241	3.13155
CM008489.1	18874525	18874938	414	18874649	17	8.11416	4.33094	6.34278
CM008489.1	18881221	18881379	159	18881285	13	5.73667	3.64533	4.02308
CM008489.1	18884248	18884397	150	18884261	14	7.05613	4.22801	5.30408
CM008489.1	18886568	18886925	358	18886879	17	9.53992	5.07361	7.73933
CM008489.1	18887336	18887474	139	18887405	12	5.53479	3.66427	3.82311
CM008489.1	18916445	18917033	589	18916977	16	8.68715	4.79174	6.90152
CM008489.1	18918633	18923149	4517	18921613	269	407.417	64.9641	404.027
CM008489.1	18926745	18926888	144	18926788	11	4.81988	3.38241	3.13155
CM008489.1	18928940	18930016	1077	18929585	211	317.67	59.7559	314.666
CM008489.1	18969381	18969698	318	18969594	14	5.90588	3.60912	4.19103
CM008489.1	18974042	18974204	163	18974104	14	6.32441	3.83017	4.59134
CM008489.1	18977454	18977585	132	18977515	11	4.81988	3.38241	3.13155
CM008489.1	18979355	18979606	252	18979440	11	4.81988	3.38241	3.13155
CM008489.1	18983918	18984065	148	18984005	12	5.53479	3.66427	3.82311
CM008489.1	18994480	18994690	211	18994530	13	6.28088	3.94614	4.54787
CM008489.1	18995084	18996903	1820	18996068	146	197.631	41.4345	195.061
CM008489.1	18997384	18997645	262	18997477	14	7.05613	4.22801	5.30408
CM008489.1	19002137	19002336	200	19002229	20	12.2323	5.91921	10.3924
CM008489.1	19003505	19003789	285	19003731	16	8.68715	4.79174	6.90152
CM008489.1	19010141	19014612	4472	19010888	205	306.18	58.0647	303.222
CM008489.1	19018929	19019098	170	19019007	15	7.85875	4.50988	6.08922
CM008489.1	19019336	19019641	306	19019521	15	7.85875	4.50988	6.08922
CM008489.1	19020601	19021014	414	19020729	12	5.53479	3.66427	3.82311
CM008489.1	19041230	19044961	3732	19042489	201	298.562	56.9372	295.634
CM008489.1	19054855	19057644	2790	19055638	168	237.089	47.6356	234.387
CM008489.1	19058082	19058329	248	19058207	25	17.1091	7.32855	15.2147
CM008489.1	19059627	19059781	155	19059679	11	4.81988	3.38241	3.13155
CM008489.1	19065336	19067799	2464	19066342	193	283.429	54.6823	280.559
CM008489.1	19094682	19096278	1597	19095260	88	101.163	25.0862	98.8952
CM008489.1	19127810	19131101	3292	19130297	246	386.101	69.6212	382.805
CM008489.1	19144534	19147082	2549	19146249	274	442.413	77.5135	438.847
CM008489.1	19147567	19147975	409	19147898	28	20.2359	8.17415	18.3145
CM008489.1	19149303	19150945	1643	19150095	268	430.237	75.8223	426.732
CM008489.1	19170316	19171005	690	19170900	15	6.61681	3.84973	4.88137
CM008489.1	19176643	19178091	1449	19177585	99	118.449	28.1867	116.127
CM008489.1	19178440	19179237	798	19178865	108	132.984	30.7235	130.617
CM008489.1	19196141	19196916	776	19196700	28	20.2359	8.17415	18.3145
CM008489.1	19197066	19197760	695	19197519	29	21.3082	8.45602	19.3783
CM008489.1	19198066	19198210	145	19198126	10	4.13847	3.10054	2.47739
CM008489.1	19208707	19210703	1997	19209815	170	240.74	48.1993	238.026
CM008489.1	19210960	19212057	1098	19211297	108	132.984	30.7235	130.617
CM008489.1	19217525	19217721	197	19217652	18	10.4158	5.35548	8.6012
CM008489.1	19227198	19227544	347	19227333	18	10.4158	5.35548	8.6012
CM008489.1	19259861	19260329	469	19260048	15	6.61681	3.84973	4.88137
CM008489.1	19306293	19306868	576	19306488	22	14.1288	6.48295	12.2647
CM008489.1	19309585	19309724	140	19309647	13	6.28088	3.94614	4.54787
CM008489.1	19309888	19310134	247	19309948	11	4.81988	3.38241	3.13155
CM008489.1	19312997	19313284	288	19313153	16	7.35337	4.09033	5.59912
CM008489.1	19313877	19314104	228	19313984	25	17.1091	7.32855	15.2147
CM008489.1	19331724	19331986	263	19331865	15	6.61681	3.84973	4.88137
CM008489.1	19347225	19348696	1472	19347936	231	356.491	65.3932	353.326
CM008489.1	19390321	19390548	228	19390421	12	5.53479	3.66427	3.82311
CM008489.1	19400486	19401082	597	19400892	121	154.54	34.3878	152.106
CM008489.1	19466494	19466703	210	19466576	14	7.05613	4.22801	5.30408
CM008489.1	19467413	19468424	1012	19468094	24	16.0985	7.04668	14.2138
CM008489.1	19474919	19476106	1188	19475333	45	40.1395	12.9659	38.0975
CM008489.1	19479925	19480351	427	19480248	16	8.68715	4.79174	6.90152
CM008489.1	19480497	19480667	171	19480569	15	7.85875	4.50988	6.08922
CM008489.1	19497242	19497396	155	19497311	10	3.3524	2.64669	1.75076
CM008489.1	19498299	19500188	1890	19499340	258	410.075	73.0036	406.667
CM008489.1	19500375	19501217	843	19500664	158	218.989	44.8169	216.349
CM008489.1	19502005	19502247	243	19502141	12	5.53479	3.66427	3.82311
CM008489.1	19552533	19552685	153	19552613	11	4.81988	3.38241	3.13155
CM008489.1	19555208	19555869	662	19555665	31	17.5255	6.27084	15.6309
CM008489.1	19556111	19556259	149	19556181	14	7.05613	4.22801	5.30408
CM008489.1	19556499	19556641	143	19556587	13	6.28088	3.94614	4.54787
CM008489.1	19592590	19593483	894	19593134	52	49.19	14.939	47.1072
CM008489.1	19605880	19606035	156	19605900	12	5.53479	3.66427	3.82311
CM008489.1	19618275	19619249	975	19618690	34	26.8733	9.86535	24.9043
CM008489.1	19620808	19620953	146	19620938	12	5.53479	3.66427	3.82311
CM008489.1	19621118	19621561	444	19621399	21	13.171	6.20108	11.318
CM008489.1	19621779	19623764	1986	19623587	20	12.2323	5.91921	10.3924
CM008489.1	19625827	19626079	253	19625966	16	8.68715	4.79174	6.90152
CM008489.1	19626478	19626742	265	19626640	18	10.4158	5.35548	8.6012
CM008489.1	19626915	19629569	2655	19629149	200	296.663	56.6553	293.742
CM008489.1	19656806	19658577	1772	19657695	288	471.04	81.4596	467.328
CM008489.1	19690326	19693081	2756	19691323	178	255.445	50.4542	252.678
CM008489.1	19693905	19694196	292	19694055	15	7.85875	4.50988	6.08922
CM008489.1	19694357	19695185	829	19694843	21	11.3764	5.29337	9.54755
CM008489.1	19697128	19697284	157	19697153	12	5.53479	3.66427	3.82311
CM008489.1	19706639	19706815	177	19706763	11	4.36834	3.12457	2.70404
CM008489.1	19709992	19712039	2048	19710929	284	462.83	80.3322	459.161
CM008489.1	19728785	19730618	1834	19729579	375	655.05	105.982	650.283
CM008489.1	19733405	19734416	1012	19733920	87	99.6201	24.8043	97.3567
CM008489.1	19762388	19762709	322	19762441	10	4.13847	3.10054	2.47739
CM008489.1	19766128	19766910	783	19766346	15	7.85875	4.50988	6.08922
CM008489.1	19768672	19768929	258	19768788	17	9.53992	5.07361	7.73933
CM008489.1	19774039	19777273	3235	19776153	397	703.055	112.183	697.981
CM008489.1	19809286	19809434	149	19809381	12	5.53479	3.66427	3.82311
CM008489.1	19810063	19812173	2111	19811667	200	296.663	56.6553	293.742
CM008489.1	19812484	19816630	4147	19812896	213	321.517	60.3196	318.497
CM008489.1	19823085	19823893	809	19823542	16	8.68715	4.79174	6.90152
CM008489.1	19848319	19848536	218	19848514	10	4.13847	3.10054	2.47739
CM008489.1	19872294	19873981	1688	19873153	75	81.4991	21.4219	79.2953
CM008489.1	19874174	19874379	206	19874326	11	4.31959	3.09708	2.65743
CM008489.1	19940791	19941467	677	19941312	20	11.361	5.468	9.53261
CM008489.1	19974011	19974361	351	19974290	24	15.3546	6.66733	13.4799
CM008489.1	20015947	20016305	359	20016092	39	32.7439	11.2747	30.74
CM008489.1	20036061	20036334	274	20036165	45	36.1199	11.068	34.1021
CM008489.1	20076041	20079239	3199	20076484	189	275.916	53.5548	273.074
CM008489.1	20102648	20102883	236	20102775	20	12.2323	5.91921	10.3924
CM008489.1	20105520	20105961	442	20105842	17	9.53992	5.07361	7.73933
CM008489.1	20125436	20126087	652	20125800	35	28.0243	10.1472	26.0481
CM008489.1	20147986	20148173	188	20148078	16	8.68715	4.79174	6.90152
CM008489.1	20229956	20230367	412	20230152	20	11.361	5.468	9.53261
CM008489.1	20234306	20234646	341	20234498	22	13.586	6.20286	11.7327
CM008489.1	20253972	20254863	892	20254374	84	95.0196	23.9587	92.7711
CM008489.1	20262018	20264046	2029	20263247	278	450.561	78.641	446.955
CM008489.1	20276771	20276916	146	20276826	10	4.13847	3.10054	2.47739
CM008489.1	20292075	20293562	1488	20292992	126	162.994	35.7971	160.534
CM008489.1	20330101	20330631	531	20330345	34	26.8733	9.86535	24.9043
CM008489.1	20367786	20367987	202	20367851	10	4.13847	3.10054	2.47739
CM008489.1	20371819	20371969	151	20371862	14	6.32441	3.83017	4.59134
CM008489.1	20374684	20378082	3399	20375536	160	222.588	45.3806	219.936
CM008489.1	20405428	20405858	431	20405549	19	11.3136	5.63735	9.48598
CM008489.1	20406005	20406139	135	20406059	15	7.85875	4.50988	6.08922
CM008489.1	20422892	20425135	2244	20424352	110	136.259	31.2873	133.881
CM008489.1	20452552	20454952	2401	20453330	400	709.643	113.029	704.526
CM008489.1	20501419	20501563	145	20501524	14	7.05613	4.22801	5.30408
CM008489.1	20501803	20505545	3743	20502490	263	420.136	74.413	416.679
CM008489.1	20621625	20621796	172	20621682	13	6.28088	3.94614	4.54787
CM008489.1	20624953	20627012	2060	20626196	139	185.365	39.4614	182.835
CM008489.1	20651585	20651957	373	20651873	13	6.28088	3.94614	4.54787
CM008489.1	20657359	20658087	729	20657744	28	20.2359	8.17415	18.3145
CM008489.1	20660615	20661577	963	20660786	27	19.1783	7.89228	17.2656
CM008489.1	20661969	20665210	3242	20664139	329	541.059	85.9257	536.978
CM008489.1	20665352	20665615	264	20665446	15	7.85875	4.50988	6.08922
CM008489.1	20684441	20686450	2010	20685933	331	560.75	93.5799	556.551
CM008489.1	20688756	20689101	346	20688963	54	51.8511	15.5027	49.7573
CM008489.1	20712785	20713257	473	20713122	14	7.05613	4.22801	5.30408
CM008489.1	20716600	20717322	723	20716902	39	32.7439	11.2747	30.74
CM008489.1	20719109	20720273	1165	20719800	84	95.0196	23.9587	92.7711
CM008489.1	20721244	20722222	979	20721727	57	55.9012	16.3483	53.7908
CM008489.1	20728285	20728578	294	20728374	17	9.53992	5.07361	7.73933
CM008489.1	20776028	20776655	628	20776344	194	160.324	15.3813	157.874
CM008489.1	20882300	20882445	146	20882329	14	7.05613	4.22801	5.30408
CM008489.1	20883612	20883761	150	20883697	15	7.85875	4.50988	6.08922
CM008489.1	20899882	20900033	152	20899981	23	15.1049	6.76481	13.2302
CM008489.1	20960200	20960431	232	20960293	17	9.53992	5.07361	7.73933
CM008489.1	20961545	20961812	268	20961636	12	5.03699	3.38495	3.34652
CM008489.1	20962467	20962807	341	20962581	16	8.68715	4.79174	6.90152
CM008489.1	20962981	20965783	2803	20964607	193	283.429	54.6823	280.559
CM008489.1	20980184	20981897	1714	20980332	95	112.1	27.0593	109.797
CM008489.1	20991419	20991594	176	20991510	24	16.0985	7.04668	14.2138
CM008489.1	20991758	20994027	2270	20993326	126	162.994	35.7971	160.534
CM008489.1	21035764	21037372	1609	21036691	93	108.923	26.4814	106.634
CM008489.1	21037549	21037783	235	21037635	14	7.02525	4.21093	5.28836
CM008489.1	21094287	21095366	1080	21094881	40	33.4544	11.3115	31.4498
CM008489.1	21139729	21140318	590	21140166	17	9.53992	5.07361	7.73933
CM008489.1	21140462	21140609	148	21140534	13	6.28088	3.94614	4.54787
CM008489.1	21140774	21143679	2906	21141706	217	329.234	61.4471	326.183
CM008489.1	21228219	21228941	723	21228596	31	23.4947	9.01975	21.5486
CM008489.1	21229769	21230389	621	21229870	20	12.2323	5.91921	10.3924
CM008489.1	21257567	21258013	447	21257853	40	30.3958	9.86492	28.4054
CM008489.1	21308917	21309488	572	21309242	47	42.6815	13.5296	40.6276
CM008489.1	21368488	21371044	2557	21369567	200	296.663	56.6553	293.742
CM008489.1	21371502	21371861	360	21371571	13	6.28088	3.94614	4.54787
CM008489.1	21380642	21380798	157	21380725	16	8.68715	4.79174	6.90152
CM008489.1	21399227	21399406	180	21399369	13	3.1155	2.31412	1.51918
CM008489.1	21522579	21524896	2318	21524005	48	43.175	13.426	41.1207
CM008489.1	21769768	21770326	559	21770153	24	16.0985	7.04668	14.2138
CM008489.1	21797315	21797470	156	21797433	11	4.36834	3.12457	2.70404
CM008489.1	21955911	21956342	432	21956030	15	7.85875	4.50988	6.08922
CM008489.1	21963251	21966003	2753	21964017	295	471.609	77.0728	467.896
CM008489.1	21983020	21983602	583	21983415	14	7.05613	4.22801	5.30408
CM008489.1	22024081	22024580	500	22024313	20	12.2323	5.91921	10.3924
CM008489.1	22084450	22084829	380	22084718	18	10.4158	5.35548	8.6012
CM008489.1	22088954	22089241	288	22089050	14	7.05613	4.22801	5.30408
CM008489.1	22091037	22091412	376	22091137	15	7.85875	4.50988	6.08922
CM008489.1	22108226	22108961	736	22108762	119	151.183	33.8241	148.76
CM008489.1	22145596	22149943	4348	22146611	217	329.234	61.4471	326.183
CM008489.1	22257463	22257761	299	22257705	15	7.85875	4.50988	6.08922
CM008489.1	22285685	22285937	253	22285817	14	7.05613	4.22801	5.30408
CM008489.1	22287328	22287522	195	22287439	12	5.53479	3.66427	3.82311
CM008489.1	22317760	22317903	144	22317801	21	12.2527	5.72838	10.4116
CM008489.1	22322940	22323077	138	22323043	12	5.47129	3.62826	3.77813
CM008489.1	22340490	22340878	389	22340755	17	9.5349	5.07091	7.73933
CM008489.1	22577529	22578156	628	22577614	26	18.1359	7.61042	16.2321
CM008489.1	22594654	22595039	386	22594800	21	13.171	6.20108	11.318
CM008489.1	22633917	22634211	295	22634161	20	11.361	5.468	9.53261
CM008489.1	22636995	22637416	422	22637273	143	192.356	40.5889	189.803
CM008489.1	22665510	22666053	544	22665775	22	14.1288	6.48295	12.2647
CM008489.1	22677050	22677205	156	22677149	18	7.37876	3.84203	5.62451
CM008489.1	22688678	22689174	497	22688923	17	8.75873	4.66066	6.97305
CM008489.1	22724367	22724618	252	22724566	15	7.85875	4.50988	6.08922
CM008489.1	22769304	22769739	436	22769470	142	87.6912	9.21496	85.4673
CM008489.1	22882481	22882871	391	22882574	20	9.79063	4.69614	7.98816
CM008489.1	22926938	22927119	182	22927039	18	10.4158	5.35548	8.6012
CM008489.1	23004806	23005190	385	23005076	20	12.2323	5.91921	10.3924
CM008489.1	23046129	23046866	738	23046614	168	237.089	47.6356	234.387
CM008489.1	23047004	23052969	5966	23047940	314	524.976	88.7882	520.977
CM008489.1	23058413	23058600	188	23058489	13	6.28088	3.94614	4.54787
CM008489.1	23095757	23098281	2525	23097652	212	319.593	60.0377	316.581
CM008489.1	23168570	23168730	161	23168644	14	5.90588	3.60912	4.19103
CM008489.1	23176869	23177222	354	23177094	13	6.28088	3.94614	4.54787
CM008489.1	23185284	23185509	226	23185294	11	4.09141	2.96937	2.45428
CM008489.1	23216180	23218080	1901	23217504	24	16.0985	7.04668	14.2138
CM008489.1	23218220	23218950	731	23218303	15	7.85875	4.50988	6.08922
CM008489.1	23265242	23265659	418	23265298	13	6.28088	3.94614	4.54787
CM008489.1	23306390	23306964	575	23306680	35	28.0243	10.1472	26.0481
CM008489.1	23364779	23364933	155	23364909	10	4.13847	3.10054	2.47739
CM008489.1	23365109	23365271	163	23365241	12	5.53479	3.66427	3.82311
CM008489.1	23393735	23396241	2507	23394679	254	402.056	71.8761	398.686
CM008489.1	23422106	23422608	503	23422474	173	246.236	49.0449	243.502
CM008489.1	23445370	23445586	217	23445456	15	7.85875	4.50988	6.08922
CM008489.1	23472355	23475362	3008	23473103	134	170.445	35.1514	167.964
CM008489.1	23597224	23598141	918	23598032	36	23.3396	7.72867	21.4002
CM008489.1	23765262	23765727	466	23765630	31	19.5823	7.15603	17.6691
CM008489.1	23820437	23820716	280	23820624	15	7.85875	4.50988	6.08922
CM008489.1	23833428	23833569	142	23833475	12	5.53479	3.66427	3.82311
CM008489.1	23834529	23834703	175	23834668	10	4.13847	3.10054	2.47739
CM008489.1	23881938	23884107	2170	23882805	252	398.057	71.3124	394.706
CM008489.1	23892806	23893499	694	23893003	34	25.3433	9.11333	23.3884
CM008489.1	23899068	23899223	156	23899168	14	7.05613	4.22801	5.30408
CM008489.1	23900552	23901330	779	23900959	43	37.6348	12.4022	35.6051
CM008489.1	23948377	23951921	3545	23948959	274	442.413	77.5135	438.847
CM008489.1	23954132	23954900	769	23954267	17	9.53992	5.07361	7.73933
CM008489.1	23955057	23955647	591	23955380	34	26.8733	9.86535	24.9043
CM008489.1	23957934	23958124	191	23958017	12	5.53479	3.66427	3.82311
CM008489.1	23958812	23961862	3051	23959678	219	333.105	62.0108	330.038
CM008489.1	23962477	23962718	242	23962532	12	3.16527	2.39914	1.56625
CM008489.1	23973207	23974027	821	23973580	22	13.1635	5.98876	11.318
CM008489.1	23977969	23978305	337	23978021	13	6.28088	3.94614	4.54787
CM008489.1	23982405	23982674	270	23982572	13	6.28088	3.94614	4.54787
CM008489.1	23982831	23982976	146	23982861	12	5.53479	3.66427	3.82311
CM008489.1	23983364	23983689	326	23983589	17	9.53992	5.07361	7.73933
CM008489.1	23990231	23990374	144	23990347	14	5.90588	3.60912	4.19103
CM008489.1	24015956	24016732	777	24016261	65	67.019	18.6032	64.8659
CM008489.1	24016900	24018268	1369	24017114	188	274.043	53.2729	271.208
CM008489.1	24035881	24036247	367	24035990	16	8.68715	4.79174	6.90152
CM008489.1	24085439	24086100	662	24085593	22	14.1288	6.48295	12.2647
CM008489.1	24106936	24107604	669	24107303	56	54.5436	16.0664	52.4387
CM008489.1	24107783	24108301	519	24107979	76	79.4677	20.0493	77.2734
CM008489.1	24122434	24123098	665	24122840	76	82.9796	21.7038	80.7708
CM008489.1	24175245	24176511	1267	24175961	124	159.602	35.2334	157.153
CM008489.1	24176681	24178275	1595	24177183	211	298.218	51.0089	295.297
CM008489.1	24219708	24219997	290	24219805	31	23.4947	9.01975	21.5486
CM008489.1	24451191	24451619	429	24451535	12	5.53479	3.66427	3.82311
CM008489.1	24455544	24456498	955	24456246	124	159.602	35.2334	157.153
CM008489.1	24456887	24459083	2197	24457873	154	211.825	43.6894	209.208
CM008489.1	24498898	24499379	482	24498997	16	8.68715	4.79174	6.90152
CM008489.1	24548186	24549549	1364	24548611	74	80.0243	21.14	77.8255
CM008489.1	24549731	24550741	1011	24550250	27	19.1783	7.89228	17.2656
CM008489.1	24566355	24566495	141	24566407	11	4.36834	3.12457	2.70404
CM008489.1	24606702	24607029	328	24606995	14	7.05613	4.22801	5.30408
CM008489.1	24638088	24638238	151	24638198	13	4.73105	3.11144	3.06461
CM008489.1	24721664	24722052	389	24721785	113	141.2	32.1329	138.807
CM008489.1	24739121	24741744	2624	24740131	286	428.763	64.1806	425.267
CM008489.1	24754580	24757196	2617	24755763	253	400.056	71.5943	396.695
CM008489.1	24758675	24759496	822	24758967	34	26.8733	9.86535	24.9043
CM008489.1	24766888	24767094	207	24767019	14	6.64069	4.00039	4.90511
CM008489.1	24767247	24767384	138	24767302	11	2.9461	2.35157	1.35115
CM008489.1	24816992	24817306	315	24817221	15	7.22139	4.1661	5.46803
CM008489.1	24858649	24859649	1001	24859230	68	71.2986	19.4488	69.1303
CM008489.1	24879318	24879664	347	24879421	11	4.81988	3.38241	3.13155
CM008489.1	24885857	24886424	568	24885996	150	203.716	42.0947	201.128
CM008489.1	24905962	24908335	2374	24907725	81	83.1	19.7298	80.8911
CM008489.1	25002010	25003109	1100	25002733	23	12.7446	5.59281	10.9027
CM008489.1	25029979	25031783	1805	25030894	185	268.439	52.4273	265.625
CM008489.1	25231722	25233411	1690	25232467	120	141.87	29.1136	139.476
CM008489.1	25239347	25239666	320	25239526	46	29.6871	8.19642	27.7034
CM008489.1	25258067	25260999	2933	25259364	326	506.643	73.1256	502.745
CM008489.1	25274269	25275939	1671	25275030	372	648.546	105.136	643.821
CM008489.1	25276841	25277536	696	25277364	18	10.4158	5.35548	8.6012
CM008489.1	25339623	25342508	2886	25341742	342	584.1	96.6805	579.767
CM008489.1	25359017	25359592	576	25359324	31	18.5055	6.68426	16.6014
CM008489.1	25410776	25411176	401	25410923	20	12.2323	5.91921	10.3924
CM008489.1	25439588	25439737	150	25439640	13	6.28088	3.94614	4.54787
CM008489.1	25467324	25468533	1210	25467726	161	224.391	45.6625	221.733
CM008489.1	25518630	25519141	512	25518910	39	32.7439	11.2747	30.74
CM008489.1	25550464	25555709	5246	25551716	203	302.367	57.5009	299.424
CM008489.1	25556279	25556623	345	25556527	18	10.4158	5.35548	8.6012
CM008489.1	25556760	25557339	580	25557106	17	9.53992	5.07361	7.73933
CM008489.1	25560713	25560850	138	25560844	14	4.57602	2.93946	2.90998
CM008489.1	25563393	25563753	361	25563549	21	13.171	6.20108	11.318
CM008489.1	25563907	25564217	311	25564083	23	11.4866	5.01319	9.65732
CM008489.1	25571074	25571808	735	25571332	21	13.171	6.20108	11.318
CM008489.1	25579472	25579677	206	25579568	14	5.90588	3.60912	4.19103
CM008489.1	25582220	25585300	3081	25583954	269	386.311	56.3984	383.014
CM008489.1	25585696	25585880	185	25585790	14	7.05613	4.22801	5.30408
CM008489.1	25589204	25589941	738	25589734	141	188.854	40.0251	186.313
CM008489.1	25627228	25627984	757	25627499	41	35.169	11.8384	33.1519
CM008489.1	25628223	25628522	300	25628330	14	6.46539	3.90571	4.73086
CM008489.1	25637092	25637995	904	25637557	26	18.1359	7.61042	16.2321
CM008489.1	25638688	25639602	915	25639108	65	67.019	18.6032	64.8659
CM008489.1	25652797	25655113	2317	25653496	322	541.762	91.0431	537.671
CM008489.1	25658501	25659102	602	25658982	17	9.53992	5.07361	7.73933
CM008489.1	25659574	25660043	470	25659699	25	14.9445	6.2558	13.0792
CM008489.1	25664215	25664730	516	25664474	19	11.3136	5.63735	9.48598
CM008489.1	25665083	25665375	293	25665300	18	10.4158	5.35548	8.6012
CM008489.1	25672990	25673317	328	25673230	19	11.3136	5.63735	9.48598
CM008489.1	25679372	25679557	186	25679507	12	4.56727	3.1279	2.90142
CM008489.1	25774994	25775149	156	25775074	12	5.53479	3.66427	3.82311
CM008489.1	25885789	25886154	366	25885871	17	9.53992	5.07361	7.73933
CM008489.1	25894297	25896093	1797	25895505	59	58.6385	16.912	56.5171
CM008489.1	25896645	25896888	244	25896777	15	7.85875	4.50988	6.08922
CM008489.1	25976749	25977034	286	25976811	28	16.7252	6.48515	14.8398
CM008489.1	26028870	26029050	181	26028977	20	11.3822	5.47881	9.55336
CM008489.1	26088149	26091634	3486	26090825	290	461.535	75.7709	457.875
CM008489.1	26276198	26276920	723	26276760	38	31.5473	10.9928	29.55
CM008489.1	26277401	26278274	874	26277598	63	64.1983	18.0395	62.0556
CM008489.1	26423629	26424659	1031	26424137	21	13.171	6.20108	11.318
CM008489.1	26430483	26430934	452	26430707	19	11.3136	5.63735	9.48598
CM008489.1	26431620	26431949	330	26431868	14	6.46539	3.90571	4.73086
CM008489.1	26439661	26440252	592	26439962	19	11.3136	5.63735	9.48598
CM008489.1	26443076	26443396	321	26443231	23	12.2628	5.36702	10.4215
CM008489.1	26443759	26444215	457	26443898	15	7.22139	4.1661	5.46803
CM008489.1	26446666	26448089	1424	26446975	29	21.3082	8.45602	19.3783
CM008489.1	26448223	26452380	4158	26451586	220	335.043	62.2927	331.968
CM008489.1	26502561	26503320	760	26502663	40	33.9512	11.5566	31.9407
CM008489.1	26518289	26518551	263	26518415	18	10.4158	5.35548	8.6012
CM008489.1	26523030	26523645	616	26523341	29	20.9531	8.27667	19.0308
CM008489.1	26556859	26557021	163	26557005	12	3.78733	2.71548	2.15278
CM008489.1	26572991	26573175	185	26573125	15	7.85875	4.50988	6.08922
CM008489.1	26589776	26589942	167	26589885	16	6.77768	3.80164	5.04153
CM008489.1	26600793	26601613	821	26601185	61	61.4045	17.4758	59.2723
CM008489.1	26601836	26602622	787	26602251	101	121.65	28.7505	119.318
CM008489.1	26665544	26665692	149	26665614	13	6.28088	3.94614	4.54787
CM008489.1	26685578	26686216	639	26685947	84	95.0196	23.9587	92.7711
CM008489.1	26693797	26696086	2290	26694818	178	255.445	50.4542	252.678
CM008489.1	26740832	26743423	2592	26741594	250	394.065	70.7487	390.732
CM008489.1	26784492	26784688	197	26784602	11	4.36834	3.12457	2.70404
CM008489.1	26794034	26794287	254	26794124	28	17.7936	6.97763	15.8983
CM008489.1	26845518	26846250	733	26845849	20	12.2323	5.91921	10.3924
CM008489.1	26883670	26883855	186	26883830	10	3.3524	2.64669	1.75076
CM008489.1	26891543	26892399	857	26892192	66	68.4391	18.8851	66.281
CM008489.1	26892679	26894184	1506	26892975	82	91.9779	23.395	89.7392
CM008489.1	26911217	26911725	509	26911519	23	15.1049	6.76481	13.2302
CM008489.1	26946199	26946519	321	26946287	16	7.35337	4.09033	5.59912
CM008489.1	26946769	26946980	212	26946865	18	10.4158	5.35548	8.6012
CM008489.1	26947190	26947342	153	26947332	11	3.94329	2.88729	2.30703
CM008489.1	26959095	26959446	352	26959414	12	5.53479	3.66427	3.82311
CM008489.1	26979572	26980043	472	26979807	45	32.7455	9.60862	30.7415
CM008489.1	27053694	27054949	1256	27054427	31	23.4947	9.01975	21.5486
CM008489.1	27055119	27055256	138	27055184	10	4.13847	3.10054	2.47739
CM008489.1	27056413	27056568	156	27056446	10	4.13847	3.10054	2.47739
CM008489.1	27074902	27077766	2865	27075664	294	483.4	83.1508	479.623
CM008489.1	27178000	27179617	1618	27178608	223	340.87	63.1383	337.77
CM008489.1	27187069	27188357	1289	27187499	206	308.09	58.3465	305.124
CM008489.1	27456734	27457100	367	27456834	14	7.05613	4.22801	5.30408
CM008489.1	27591616	27592454	839	27592255	72	77.0919	20.5763	74.9032
CM008489.1	27592601	27592963	363	27592764	41	33.3089	10.936	31.3044
CM008489.1	28020328	28020481	154	28020412	10	3.733	2.86419	2.09897
CM008489.1	28106487	28106626	140	28106608	11	4.81988	3.38241	3.13155
CM008489.1	28108062	28108195	134	28108191	12	5.53479	3.66427	3.82311
CM008489.1	28206942	28209064	2123	28208369	118	149.51	33.5422	147.092
CM008489.1	28221000	28221765	766	28221496	115	144.513	32.6966	142.11
CM008489.1	28241562	28242648	1087	28242129	301	457.701	67.535	454.063
CM008489.1	28256969	28258907	1939	28258073	81	90.4648	23.1131	88.2311
CM008489.1	28314090	28314245	156	28314148	13	6.28088	3.94614	4.54787
CM008489.1	28323756	28323898	143	28323793	11	4.81988	3.38241	3.13155
CM008489.1	28344235	28344407	173	28344322	13	6.28088	3.94614	4.54787
CM008489.1	28344557	28344806	250	28344567	11	3.94329	2.88729	2.30703
CM008489.1	28356823	28357395	573	28357336	16	8.68715	4.79174	6.90152
CM008489.1	28373484	28373615	132	28373568	10	4.13847	3.10054	2.47739
CM008489.1	28376153	28376401	249	28376295	20	7.98011	3.87554	6.21047
CM008489.1	28395769	28396504	736	28396129	18	8.89793	4.57155	7.11066
CM008489.1	28401741	28401894	154	28401800	14	5.90588	3.60912	4.19103
CM008489.1	28404625	28406304	1680	28405941	202	300.463	57.2191	297.528
CM008489.1	28406467	28407003	537	28406609	145	195.869	41.1526	193.305
CM008489.1	28454432	28456638	2207	28456455	131	171.533	37.2065	169.047
CM008489.1	28456883	28458178	1296	28457236	196	289.088	55.5279	286.196
CM008489.1	28458334	28458871	538	28458688	17	9.53992	5.07361	7.73933
CM008489.1	28484038	28487066	3029	28485095	236	366.316	66.8025	363.108
CM008489.1	28489948	28490129	182	28490075	10	4.13847	3.10054	2.47739
CM008489.1	28559384	28560857	1474	28560743	36	26.0031	8.90249	24.0412
CM008489.1	28560994	28561292	299	28561065	15	6.08189	3.57801	4.36621
CM008489.1	28581449	28581622	174	28581610	10	4.13847	3.10054	2.47739
CM008489.1	28583009	28583264	256	28583053	30	22.3946	8.73788	20.4564
CM008489.1	28586332	28586569	238	28586453	13	3.67809	2.58369	2.0462
CM008489.1	28595550	28596032	483	28595675	21	9.89471	4.59543	8.092
CM008489.1	28599948	28600451	504	28600233	24	15.0393	6.50952	13.1734
CM008489.1	28602017	28602862	846	28602504	90	104.265	25.6499	101.987
CM008489.1	28603012	28605507	2496	28603568	131	171.533	37.2065	169.047
CM008489.1	28607868	28608159	292	28607912	14	7.05613	4.22801	5.30408
CM008489.1	28641052	28643126	2075	28642336	287	468.986	81.1778	465.284
CM008489.1	28653472	28653665	194	28653591	21	13.171	6.20108	11.318
CM008489.1	28688121	28689665	1545	28689178	62	62.798	17.7576	60.6605
CM008489.1	28707657	28707997	341	28707915	14	7.05613	4.22801	5.30408
CM008489.1	28773565	28777143	3579	28774257	377	624.502	90.9498	619.937
CM008489.1	28777286	28777420	135	28777293	11	4.81988	3.38241	3.13155
CM008489.1	28779396	28779661	266	28779516	16	8.0031	4.42648	6.23247
CM008489.1	28782987	28783378	392	28783207	11	4.81988	3.38241	3.13155
CM008489.1	28784050	28784981	932	28784226	18	9.63817	4.94724	7.83666
CM008489.1	28827909	28829633	1725	28828793	96	113.681	27.3411	111.373
CM008489.1	28849635	28851725	2091	28850858	154	211.825	43.6894	209.208
CM008489.1	28852563	28852989	427	28852711	19	11.3136	5.63735	9.48598
CM008489.1	28880341	28882991	2651	28880903	383	672.443	108.237	667.569
CM008489.1	28906580	28907782	1203	28906758	37	30.3616	10.711	28.3714
CM008489.1	28937453	28937845	393	28937592	15	7.85875	4.50988	6.08922
CM008489.1	28952303	28953758	1456	28953526	68	71.2986	19.4488	69.1303
CM008489.1	28972482	28973994	1513	28973451	137	181.888	38.8977	179.369
CM008489.1	28993184	28994411	1228	28993825	120	152.86	34.1059	150.431
CM008489.1	29024878	29025129	252	29025043	14	7.05613	4.22801	5.30408
CM008489.1	29042746	29042887	142	29042796	10	4.13847	3.10054	2.47739
CM008489.1	29045753	29045904	152	29045851	17	9.53992	5.07361	7.73933
CM008489.1	29077918	29078640	723	29078458	88	101.163	25.0862	98.8952
CM008489.1	29078833	29081956	3124	29079934	207	310.002	58.6284	307.029
CM008489.1	29083809	29084578	770	29083985	23	15.1049	6.76481	13.2302
CM008489.1	29086097	29086298	202	29086118	14	7.05613	4.22801	5.30408
CM008489.1	29141671	29143932	2262	29142915	326	550.188	92.1706	546.05
CM008489.1	29156507	29156848	342	29156746	15	7.85875	4.50988	6.08922
CM008489.1	29281623	29282284	662	29281903	31	23.4947	9.01975	21.5486
CM008489.1	29329512	29331478	1967	29330714	212	319.593	60.0377	316.581
CM008489.1	29393829	29394341	513	29394243	35	28.0243	10.1472	26.0481
CM008489.1	29400860	29401171	312	29400956	15	7.59073	4.36406	5.83576
CM008489.1	29542319	29544645	2327	29543663	285	464.881	80.614	461.2
CM008489.1	29584755	29592076	7322	29588635	189	275.916	53.5548	273.074
CM008489.1	29592253	29593491	1239	29592383	81	90.4648	23.1131	88.2311
CM008489.1	29593625	29594183	559	29593735	17	9.53992	5.07361	7.73933
CM008489.1	29594322	29594579	258	29594434	13	6.28088	3.94614	4.54787
CM008489.1	29595079	29595316	238	29595212	18	9.63817	4.94724	7.83666
CM008489.1	29595450	29599420	3971	29597723	107	131.353	30.4417	128.99
CM008489.1	29609253	29609417	165	29609277	13	6.28088	3.94614	4.54787
CM008489.1	29614413	29614594	182	29614475	11	3.94329	2.88729	2.30703
CM008489.1	29932211	29932516	306	29932328	17	6.94583	3.75989	5.20913
CM008489.1	29940338	29940473	136	29940423	15	6.61681	3.84973	4.88137
CM008489.1	29992828	29993165	338	29992935	12	5.53479	3.66427	3.82311
CM008489.1	29993416	29995520	2105	29994776	263	420.136	74.413	416.679
CM008489.1	30017461	30020410	2950	30018207	264	422.153	74.6948	418.686
CM008489.1	30084113	30084704	592	30084389	18	9.95629	5.11261	8.15357
CM008489.1	30085335	30085519	185	30085405	10	3.01944	2.45988	1.42339
CM008489.1	30104793	30104925	133	30104818	10	4.13847	3.10054	2.47739
CM008489.1	30114866	30115789	924	30115255	204	285.471	49.3246	282.593
CM008489.1	30163057	30163192	136	30163119	11	4.81988	3.38241	3.13155
CM008489.1	30164996	30165132	137	30165075	11	4.81988	3.38241	3.13155
CM008489.1	30168250	30168436	187	30168373	12	5.53479	3.66427	3.82311
CM008489.1	30168653	30168855	203	30168830	12	4.56727	3.1279	2.90142
CM008489.1	30169121	30169615	495	30169203	13	6.28088	3.94614	4.54787
CM008489.1	30169887	30173156	3270	30172523	263	420.136	74.413	416.679
CM008489.1	30179633	30180036	404	30179688	12	5.53479	3.66427	3.82311
CM008489.1	30201398	30201545	148	30201513	10	4.13847	3.10054	2.47739
CM008489.1	30201805	30202125	321	30201949	14	5.90588	3.60912	4.19103
CM008489.1	30208391	30208551	161	30208437	17	9.53992	5.07361	7.73933
CM008489.1	30221930	30222575	646	30222347	48	33.044	9.04293	31.04
CM008489.1	30244660	30244936	277	30244801	13	5.73667	3.64533	4.02308
CM008489.1	30245302	30245801	500	30245600	42	36.3969	12.1203	34.3735
CM008489.1	30452685	30452842	158	30452743	13	5.22212	3.36851	3.53022
CM008489.1	30492616	30492973	358	30492762	13	6.28088	3.94614	4.54787
CM008489.1	30496013	30496160	148	30496036	14	7.05613	4.22801	5.30408
CM008489.1	30509025	30509192	168	30509130	13	6.28088	3.94614	4.54787
CM008489.1	30536612	30542514	5903	30540198	303	502.039	85.6876	498.164
CM008489.1	30574062	30574203	142	30574104	12	5.53479	3.66427	3.82311
CM008489.1	30586870	30587683	814	30587110	24	16.0985	7.04668	14.2138
CM008489.1	30627063	30629408	2346	30627810	77	84.4658	21.9856	82.252
CM008489.1	30633435	30633841	407	30633490	15	7.85875	4.50988	6.08922
CM008489.1	30711187	30711347	161	30711293	14	7.05613	4.22801	5.30408
CM008489.1	30740596	30741200	605	30740883	62	62.1009	17.4211	59.9686
CM008489.1	30766935	30770440	3506	30768989	111	137.902	31.5691	135.519
CM008489.1	30853414	30853905	492	30853841	13	6.28088	3.94614	4.54787
CM008489.1	30881214	30881667	454	30881378	24	10.8973	4.61374	9.08057
CM008489.1	30882352	30883154	803	30882442	15	5.17524	3.13542	3.48442
CM008489.1	30903866	30904004	139	30903944	13	5.22212	3.36851	3.53022
CM008489.1	30952483	30952815	333	30952612	13	6.28088	3.94614	4.54787
CM008489.1	30961661	30963762	2102	30962648	113	141.2	32.1329	138.807
CM008489.1	30980740	30981777	1038	30981477	102	123.257	29.0323	120.919
CM008489.1	31009923	31010118	196	31010009	19	11.3136	5.63735	9.48598
CM008489.1	31030745	31032798	2054	31031489	74	80.0243	21.14	77.8255
CM008489.1	31033011	31033255	245	31033228	15	7.85875	4.50988	6.08922
CM008489.1	31033608	31034879	1272	31034586	57	55.9012	16.3483	53.7908
CM008489.1	31039542	31039920	379	31039781	15	7.85875	4.50988	6.08922
CM008489.1	31068076	31068832	757	31068508	28	16.7252	6.48515	14.8398
CM008489.1	31084683	31089072	4390	31087635	141	188.854	40.0251	186.313
CM008489.1	31089664	31092569	2906	31091583	185	268.439	52.4273	265.625
CM008489.1	31100108	31103570	3463	31101589	316	529.164	89.3519	525.143
CM008489.1	31115839	31117996	2158	31116627	328	554.409	92.7343	550.247
CM008489.1	31149837	31154455	4619	31152004	287	442.466	69.2951	438.9
CM008489.1	31156804	31156939	136	31156865	12	5.53479	3.66427	3.82311
CM008489.1	31163608	31164241	634	31163722	36	29.1872	10.4291	27.2039
CM008489.1	31181897	31182164	268	31182117	11	4.81988	3.38241	3.13155
CM008489.1	31182621	31183016	396	31182754	12	5.53479	3.66427	3.82311
CM008489.1	31183219	31184869	1651	31184250	31	23.4947	9.01975	21.5486
CM008489.1	31230899	31233500	2602	31231702	231	356.491	65.3932	353.326
CM008489.1	31233640	31235716	2077	31235283	201	298.562	56.9372	295.634
CM008489.1	31235893	31238467	2575	31236982	246	386.101	69.6212	382.805
CM008489.1	31247315	31247606	292	31247423	11	4.81988	3.38241	3.13155
CM008489.1	31248351	31248537	187	31248457	13	6.28088	3.94614	4.54787
CM008489.1	31299126	31301092	1967	31299793	234	362.381	66.2388	359.19
CM008489.1	31310282	31311448	1167	31310697	78	85.9574	22.2675	83.7385
CM008489.1	31316826	31319468	2643	31318507	285	464.881	80.614	461.2
CM008489.1	31332539	31334381	1843	31333861	365	609.862	92.4725	605.379
CM008489.1	31395554	31398828	3275	31397300	140	187.108	39.7433	184.572
CM008489.1	31416664	31417373	710	31416991	26	18.1359	7.61042	16.2321
CM008489.1	31535072	31535237	166	31535130	14	7.05613	4.22801	5.30408
CM008489.1	31547082	31547314	233	31547218	15	7.85875	4.50988	6.08922
CM008489.1	31547995	31549443	1449	31548968	251	396.06	71.0306	392.718
CM008489.1	31569996	31572314	2319	31571535	238	359.095	62.2311	355.921
CM008489.1	31606161	31607146	986	31606577	51	47.8714	14.6571	45.7943
CM008489.1	31607306	31607526	221	31607432	14	5.90588	3.60912	4.19103
CM008489.1	31607841	31609452	1612	31608961	76	82.9796	21.7038	80.7708
CM008489.1	31622779	31626817	4039	31623454	275	444.448	77.7954	440.872
CM008489.1	31642288	31642459	172	31642409	11	4.81988	3.38241	3.13155
CM008489.1	31642632	31645599	2968	31643564	300	495.813	84.842	491.971
CM008489.1	31657756	31659228	1473	31658712	267	428.214	75.5404	424.718
CM008489.1	31670854	31673353	2500	31671920	315	527.069	89.07	523.059
CM008489.1	31676599	31676928	330	31676776	11	4.69526	3.31067	3.02885
CM008489.1	31678001	31679533	1533	31679064	32	24.6081	9.30162	22.6541
CM008489.1	31680697	31680937	241	31680719	12	4.56727	3.1279	2.90142
CM008489.1	31689242	31690102	861	31689517	19	11.3136	5.63735	9.48598
CM008489.1	31694764	31696303	1540	31695448	240	374.209	67.93	370.966
CM008489.1	31709442	31711350	1909	31710669	54	51.8511	15.5027	49.7573
CM008489.1	31723172	31723787	616	31723409	21	13.171	6.20108	11.318
CM008489.1	31739301	31742626	3326	31740695	43	37.6348	12.4022	35.6051
CM008489.1	31742769	31742995	227	31742904	12	5.53479	3.66427	3.82311
CM008489.1	31744071	31744442	372	31744340	16	8.68715	4.79174	6.90152
CM008489.1	31744593	31747129	2537	31746352	208	311.916	58.9103	308.935
CM008489.1	31747521	31748023	503	31747662	79	87.4545	22.5494	85.2307
CM008489.1	31756872	31757048	177	31756977	12	5.53479	3.66427	3.82311
CM008489.1	31802441	31803955	1515	31802871	132	173.251	37.4883	170.759
CM008489.1	31851359	31851814	456	31851535	21	13.171	6.20108	11.318
CM008489.1	31852194	31852370	177	31852276	45	40.1395	12.9659	38.0975
CM008489.1	31852845	31853197	353	31852942	28	20.2359	8.17415	18.3145
CM008489.1	31902701	31905249	2549	31903392	350	601.178	98.9354	596.747
CM008489.1	31970881	31974435	3555	31973077	282	445.493	73.6878	441.916
CM008489.1	31988917	31990189	1273	31989307	199	294.562	56.2774	291.656
CM008489.1	32015009	32015196	188	32015119	17	9.53992	5.07361	7.73933
CM008489.1	32017945	32018388	444	32018124	13	5.73667	3.64533	4.02308
CM008489.1	32018920	32019316	397	32019189	14	7.05613	4.22801	5.30408
CM008489.1	32019623	32019822	200	32019720	12	4.56727	3.1279	2.90142
CM008489.1	32021273	32021486	214	32021407	13	6.28088	3.94614	4.54787
CM008489.1	32034886	32035776	891	32035169	33	25.7344	9.58349	23.7729
CM008489.1	32039065	32041748	2684	32040498	261	416.106	73.8492	412.669
CM008489.1	32077341	32078127	787	32077614	99	118.449	28.1867	116.127
CM008489.1	32114623	32116733	2111	32115576	251	396.06	71.0306	392.718
CM008489.1	32139532	32139769	238	32139642	20	12.2323	5.91921	10.3924
CM008489.1	32139913	32141135	1223	32140241	135	178.424	38.334	175.915
CM008489.1	32141307	32141776	470	32141636	10	4.02646	3.03478	2.38962
CM008489.1	32145723	32146289	567	32146080	48	40.4081	12.1249	38.366
CM008489.1	32196874	32198026	1153	32197691	87	99.6201	24.8043	97.3567
CM008489.1	32242936	32243113	178	32243020	16	7.83957	4.34086	6.08389
CM008489.1	32281656	32281942	287	32281802	21	11.3764	5.29337	9.54755
CM008489.1	32306707	32306906	200	32306867	11	4.36834	3.12457	2.70404
CM008489.1	32339983	32340797	815	32340486	73	78.5552	20.8582	76.3614
CM008489.1	32350940	32351161	222	32351014	12	5.53479	3.66427	3.82311
CM008489.1	32366467	32368561	2095	32367829	27	16.8286	6.73702	14.9429
CM008489.1	32368789	32369527	739	32369051	16	8.30207	4.58472	6.53013
CM008489.1	32381115	32381538	424	32381331	30	21.053	8.07181	19.1303
CM008489.1	32381684	32383090	1407	32382550	23	15.1049	6.76481	13.2302
CM008489.1	32384675	32385023	349	32384764	12	5.53479	3.66427	3.82311
CM008489.1	32386655	32388303	1649	32387127	39	32.7439	11.2747	30.74
CM008489.1	32388443	32388717	275	32388487	12	5.03699	3.38495	3.34652
CM008489.1	32388886	32389430	545	32389053	13	6.28088	3.94614	4.54787
CM008489.1	32398858	32399288	431	32398954	15	7.22139	4.1661	5.46803
CM008489.1	32411506	32413783	2278	32413021	36	29.1872	10.4291	27.2039
CM008489.1	32414372	32417068	2697	32415912	194	285.313	54.9641	282.436
CM008489.1	32455942	32457150	1209	32456288	88	101.163	25.0862	98.8952
CM008489.1	32457535	32457683	149	32457600	13	6.28088	3.94614	4.54787
CM008489.1	32461066	32461575	510	32461411	16	7.35337	4.09033	5.59912
CM008489.1	32463649	32464399	751	32464298	55	53.1935	15.7846	51.0941
CM008489.1	32475060	32475303	244	32475170	24	16.0985	7.04668	14.2138
CM008489.1	32527351	32530320	2970	32529255	308	512.444	87.097	508.513
CM008489.1	32531626	32533750	2125	32532436	246	386.101	69.6212	382.805
CM008489.1	32541860	32542576	717	32542149	30	22.3946	8.73788	20.4564
CM008489.1	32548559	32548740	182	32548642	20	12.2323	5.91921	10.3924
CM008489.1	32559120	32559263	144	32559147	13	6.28088	3.94614	4.54787
CM008489.1	32578607	32578888	282	32578697	18	10.4158	5.35548	8.6012
CM008489.1	32579071	32579324	254	32579183	19	9.70356	4.81216	7.90147
CM008489.1	32581223	32582209	987	32581660	17	9.44698	5.02374	7.65847
CM008489.1	32585191	32590683	5493	32589786	153	210.04	43.4076	207.43
CM008489.1	32591013	32591726	714	32591584	64	59.8206	15.6395	57.6988
CM008489.1	32591904	32592223	320	32591980	18	8.96795	4.60653	7.18063
CM008489.1	32593635	32593966	332	32593732	20	12.2323	5.91921	10.3924
CM008489.1	32926300	32926704	405	32926547	136	169.674	33.8306	167.197
CM008489.1	32961979	32962342	364	32962065	45	40.1395	12.9659	38.0975
CM008489.1	32980922	32981053	132	32981020	10	4.13847	3.10054	2.47739
CM008489.1	33041152	33041513	362	33041309	44	36.8808	11.7171	34.857
CM008489.1	33093183	33093411	229	33093375	12	5.53479	3.66427	3.82311
CM008489.1	33130124	33130982	859	33130664	119	151.183	33.8241	148.76
CM008489.1	33230366	33230911	546	33230695	28	20.2359	8.17415	18.3145
CM008489.1	33254743	33254876	134	33254813	15	7.85875	4.50988	6.08922
CM008489.1	33281600	33281890	291	33281708	18	8.2405	4.24889	6.46864
CM008489.1	33300118	33300379	262	33300259	14	5.90588	3.60912	4.19103
CM008489.1	33314560	33316607	2048	33316431	128	166.4	36.3609	163.929
CM008489.1	33316822	33317023	202	33316938	13	6.28088	3.94614	4.54787
CM008489.1	33409777	33410190	414	33409892	14	6.79912	4.08667	5.06296
CM008489.1	33563408	33563718	311	33563638	19	10.8498	5.39379	9.03313
CM008489.1	33647374	33647694	321	33647436	14	7.05613	4.22801	5.30408
CM008489.1	33648099	33648729	631	33648643	16	8.68715	4.79174	6.90152
CM008489.1	33789366	33789605	240	33789475	18	10.4158	5.35548	8.6012
CM008489.1	33982594	33983083	490	33982727	30	15.766	5.72104	13.8909
CM008489.1	34126226	34126598	373	34126436	19	10.4891	5.20762	8.67374
CM008489.1	34225617	34226130	514	34226053	15	4.43423	2.79027	2.76979
CM008489.1	34231417	34231999	583	34231653	48	43.9661	13.8115	41.9062
CM008489.1	34277662	34278045	384	34277917	14	7.05613	4.22801	5.30408
CM008489.1	34278240	34279297	1058	34278580	49	45.2593	14.0934	43.1936
CM008489.1	34435864	34436384	521	34436136	23	15.1049	6.76481	13.2302
CM008489.1	34546901	34547103	203	34546964	17	9.53992	5.07361	7.73933
CM008489.1	34677134	34677511	378	34677249	16	8.68715	4.79174	6.90152
CM008489.1	34682102	34682293	192	34682204	16	8.68715	4.79174	6.90152
CM008489.1	34767837	34768245	409	34767959	22	11.4202	5.14339	9.59114
CM008489.1	34793088	34793353	266	34793166	13	6.28088	3.94614	4.54787
CM008489.1	34834849	34834981	133	34834906	11	4.81988	3.38241	3.13155
CM008489.1	34874091	34874331	241	34874187	19	11.3136	5.63735	9.48598
CM008489.1	34876970	34877105	136	34877038	12	5.47129	3.62826	3.77813
CM008489.1	34893608	34894407	800	34894009	26	18.1359	7.61042	16.2321
CM008489.1	34919818	34920286	469	34920082	25	17.1091	7.32855	15.2147
CM008489.1	35047386	35047675	290	35047539	18	10.4158	5.35548	8.6012
CM008489.1	35088063	35088309	247	35088190	20	12.2323	5.91921	10.3924
CM008489.1	35116026	35116245	220	35116098	17	9.53992	5.07361	7.73933
CM008489.1	35116727	35116884	158	35116818	16	8.0031	4.42648	6.23247
CM008489.1	35117059	35124324	7266	35123264	340	579.843	96.1167	575.535
CM008489.1	35126561	35127066	506	35126970	23	9.55251	4.18541	7.75189
CM008489.1	35127741	35127939	199	35127779	13	6.28088	3.94614	4.54787
CM008489.1	35283211	35283550	340	35283529	12	3.78733	2.71548	2.15278
CM008489.1	35873931	35874241	311	35874053	20	12.2323	5.91921	10.3924
CM008489.1	36448556	36448982	427	36448759	15	7.85875	4.50988	6.08922
CM008489.1	36776929	36777063	135	36776999	12	5.53479	3.66427	3.82311
CM008489.1	36934271	36934414	144	36934365	11	4.81988	3.38241	3.13155
CM008489.1	37459334	37459473	140	37459401	13	6.28088	3.94614	4.54787
CM008489.1	37485846	37486273	428	37486096	87	99.6201	24.8043	97.3567
CM008489.1	37571008	37571629	622	37571151	48	43.9661	13.8115	41.9062
CM008489.1	37626082	37626417	336	37626330	18	10.4158	5.35548	8.6012
CM008489.1	37629256	37629412	157	37629332	15	7.85875	4.50988	6.08922
CM008489.1	37634675	37635595	921	37635151	55	53.1935	15.7846	51.0941
CM008489.1	37635799	37635953	155	37635894	19	11.3136	5.63735	9.48598
CM008489.1	37643349	37643697	349	37643553	21	13.171	6.20108	11.318
CM008489.1	37654218	37655020	803	37654587	19	11.3136	5.63735	9.48598
CM008489.1	38192389	38193135	747	38192922	32	24.6081	9.30162	22.6541
CM008489.1	38675535	38676231	697	38675823	21	13.171	6.20108	11.318
CM008489.1	38743276	38743415	140	38743365	12	5.53479	3.66427	3.82311
CM008489.1	38881941	38882461	521	38882062	24	16.0985	7.04668	14.2138
CM008489.1	39080659	39082442	1784	39082081	38	31.5473	10.9928	29.55
CM008489.1	39101954	39102197	244	39102080	16	7.35337	4.09033	5.59912
CM008489.1	39102796	39103190	395	39103079	19	11.3136	5.63735	9.48598
CM008489.1	39110256	39110704	449	39110593	20	12.2323	5.91921	10.3924
CM008489.1	39121983	39122469	487	39122180	16	8.68715	4.79174	6.90152
CM008489.1	39147876	39148235	360	39148104	13	6.28088	3.94614	4.54787
CM008489.1	39151706	39152709	1004	39152504	41	35.169	11.8384	33.1519
CM008489.1	39152858	39153053	196	39152859	10	4.13847	3.10054	2.47739
CM008489.1	39291784	39291945	162	39291847	11	4.81988	3.38241	3.13155
CM008489.1	39293710	39294144	435	39293844	18	10.4158	5.35548	8.6012
CM008489.1	39302989	39307312	4324	39305813	279	452.602	78.9228	448.985
CM008489.1	39316375	39316509	135	39316424	12	5.53479	3.66427	3.82311
CM008489.1	39345390	39345855	466	39345839	11	4.50206	3.20032	2.83742
CM008489.1	39472182	39472355	174	39472314	14	4.97124	3.13325	3.28243
CM008489.1	39932562	39932708	147	39932646	10	4.13847	3.10054	2.47739
CM008489.1	40012560	40013215	656	40012843	122	156.224	34.6697	153.785
CM008489.1	40047200	40047470	271	40047424	19	11.3136	5.63735	9.48598
CM008489.1	40051671	40054390	2720	40052546	356	614.039	100.627	609.529
CM008489.1	40131017	40134318	3302	40132431	379	663.738	107.11	658.917
CM008489.1	40178081	40178314	234	40178163	18	10.4158	5.35548	8.6012
CM008489.1	40338292	40339329	1038	40339062	36	29.1872	10.4291	27.2039
CM008489.1	40341882	40342194	313	40342008	29	17.6636	6.70878	15.7686
CM008489.1	40369815	40370139	325	40370082	13	6.28088	3.94614	4.54787
CM008489.1	40390303	40392589	2287	40391324	126	162.994	35.7971	160.534
CM008489.1	40476655	40477624	970	40476896	112	139.549	31.851	137.161
CM008489.1	40494697	40494997	301	40494786	15	7.85875	4.50988	6.08922
CM008489.1	40506992	40507796	805	40507353	29	21.3082	8.45602	19.3783
CM008489.1	40508255	40508854	600	40508663	18	10.4158	5.35548	8.6012
CM008489.1	40509082	40513301	4220	40512447	329	526.096	79.4006	522.096
CM008489.1	40519386	40519825	440	40519483	15	7.85875	4.50988	6.08922
CM008489.1	40522853	40523047	195	40522953	12	5.53479	3.66427	3.82311
CM008489.1	40526476	40526644	169	40526527	16	8.68715	4.79174	6.90152
CM008489.1	40535608	40535752	145	40535687	14	7.05613	4.22801	5.30408
CM008489.1	40537326	40537461	136	40537347	9	3.4932	2.81867	1.86253
CM008489.1	40617985	40618228	244	40618070	14	7.05613	4.22801	5.30408
CM008489.1	40628428	40628839	412	40628556	17	9.53992	5.07361	7.73933
CM008489.1	40629025	40629278	254	40629159	9	3.4932	2.81867	1.86253
CM008489.1	40629693	40630590	898	40630527	26	18.1359	7.61042	16.2321
CM008489.1	40630822	40635099	4278	40632719	296	487.532	83.7146	483.732
CM008489.1	40636550	40636707	158	40636663	9	3.13358	2.60381	1.53481
CM008489.1	40641728	40642415	688	40642220	66	68.4391	18.8851	66.281
CM008489.1	40649475	40649827	353	40649651	28	17.7936	6.97763	15.8983
CM008489.1	40670965	40671097	133	40671008	12	5.53479	3.66427	3.82311
CM008489.1	40780164	40780316	153	40780197	17	9.53992	5.07361	7.73933
CM008489.1	40786312	40786551	240	40786473	12	5.03699	3.38495	3.34652
CM008489.1	40786935	40787167	233	40786953	10	4.13847	3.10054	2.47739
CM008489.1	40787785	40790998	3214	40789810	266	426.192	75.2586	422.706
CM008489.1	40806175	40806969	795	40806888	27	19.1783	7.89228	17.2656
CM008489.1	40823896	40826794	2899	40826088	333	564.984	94.1437	560.761
CM008489.1	40827668	40827937	270	40827783	35	28.0243	10.1472	26.0481
CM008489.1	40828189	40828568	380	40828322	18	10.4158	5.35548	8.6012
CM008489.1	40866149	40866505	357	40866272	36	29.1872	10.4291	27.2039
CM008489.1	40909045	40911329	2285	40909755	341	581.971	96.3986	577.65
CM008489.1	40911550	40912857	1308	40912269	21	13.171	6.20108	11.318
CM008489.1	40927786	40928508	723	40928042	24	16.0985	7.04668	14.2138
CM008489.1	40960820	40961068	249	40960902	12	5.03699	3.38495	3.34652
CM008489.1	40961694	40962243	550	40961924	19	11.3136	5.63735	9.48598
CM008489.1	40963582	40964618	1037	40964130	19	11.3136	5.63735	9.48598
CM008489.1	41017220	41017939	720	41017659	54	51.8511	15.5027	49.7573
CM008489.1	41151069	41151989	921	41151474	72	65.0537	15.2485	62.9108
CM008489.1	41201823	41202307	485	41202035	27	12.5564	4.88297	10.7147
CM008489.1	41219392	41219568	177	41219510	13	5.73667	3.64533	4.02308
CM008489.1	41222963	41223328	366	41223108	28	20.2359	8.17415	18.3145
CM008489.1	41244970	41245916	947	41245171	37	30.3616	10.711	28.3714
CM008489.1	41260865	41261136	272	41261052	12	5.53479	3.66427	3.82311
CM008489.1	41266689	41266879	191	41266765	17	9.53992	5.07361	7.73933
CM008489.1	41275103	41276239	1137	41275371	20	12.2323	5.91921	10.3924
CM008489.1	41276688	41277301	614	41276802	30	19.7669	7.45884	17.8534
CM008489.1	41284097	41284357	261	41284181	12	5.03699	3.38495	3.34652
CM008489.1	41289614	41289772	159	41289745	12	5.03699	3.38495	3.34652
CM008489.1	41314968	41315463	496	41315297	15	7.85875	4.50988	6.08922
CM008489.1	41315943	41316334	392	41316064	17	9.53992	5.07361	7.73933
CM008489.1	41346845	41348553	1709	41348234	361	591.389	87.1	587.017
CM008489.1	41348749	41352851	4103	41349602	311	518.704	87.9426	514.739
CM008489.1	41352993	41354063	1071	41353498	26	18.1359	7.61042	16.2321
CM008489.1	41355516	41356157	642	41355700	23	15.1049	6.76481	13.2302
CM008489.1	41359130	41359918	789	41359536	16	8.68715	4.79174	6.90152
CM008489.1	41366696	41366859	164	41366772	11	4.81988	3.38241	3.13155
CM008489.1	41386154	41386328	175	41386197	12	5.03699	3.38495	3.34652
CM008489.1	41450684	41455016	4333	41451481	286	466.932	80.8959	463.241
CM008489.1	41470435	41470757	323	41470608	23	15.1049	6.76481	13.2302
CM008489.1	41496710	41498192	1483	41497421	93	108.952	26.4955	106.659
CM008489.1	41524240	41524573	334	41524398	15	6.08189	3.57801	4.36621
CM008489.1	41555103	41556239	1137	41555303	20	11.361	5.468	9.53261
CM008489.1	41556410	41556950	541	41556792	18	10.4158	5.35548	8.6012
CM008489.1	41557195	41557424	230	41557273	17	9.53992	5.07361	7.73933
CM008489.1	41596618	41596761	144	41596690	11	4.81988	3.38241	3.13155
CM008489.1	41596981	41597548	568	41597092	25	17.1091	7.32855	15.2147
CM008489.1	41602008	41602384	377	41602284	20	12.2323	5.91921	10.3924
CM008489.1	41626260	41626483	224	41626407	15	7.85875	4.50988	6.08922
CM008489.1	41661549	41662073	525	41661612	15	7.85875	4.50988	6.08922
CM008489.1	41725550	41725810	261	41725748	18	6.63681	3.50644	4.9013
CM008489.1	41728804	41728956	153	41728857	13	6.28088	3.94614	4.54787
CM008489.1	41753656	41754072	417	41753880	25	17.1091	7.32855	15.2147
CM008489.1	41766618	41767168	551	41766858	22	14.1288	6.48295	12.2647
CM008489.1	41798921	41799251	331	41799026	55	53.1935	15.7846	51.0941
CM008489.1	41939296	41940225	930	41939946	55	53.1935	15.7846	51.0941
CM008489.1	41942883	41943504	622	41943391	17	9.53992	5.07361	7.73933
CM008489.1	41964251	41965449	1199	41964516	63	64.1983	18.0395	62.0556
CM008489.1	41977910	41978263	354	41978017	23	15.1049	6.76481	13.2302
CM008489.1	41979484	41979619	136	41979567	12	5.53479	3.66427	3.82311
CM008489.1	42031096	42031874	779	42031520	74	80.0243	21.14	77.8255
CM008489.1	42159115	42163866	4752	42161038	201	289.146	52.5969	286.254
CM008489.1	42164145	42165840	1696	42164990	161	224.391	45.6625	221.733
CM008489.1	42166400	42168950	2551	42166738	158	218.989	44.8169	216.349
CM008489.1	42169094	42169228	135	42169151	13	6.28088	3.94614	4.54787
CM008489.1	42172350	42172572	223	42172482	14	7.05613	4.22801	5.30408
CM008489.1	42176243	42176507	265	42176459	11	2.9461	2.35157	1.35115
CM008489.1	42191619	42191962	344	42191894	19	9.00517	4.47252	7.2175
CM008489.1	42207584	42208421	838	42208094	23	15.1049	6.76481	13.2302
CM008489.1	42209721	42209963	243	42209826	18	10.4158	5.35548	8.6012
CM008489.1	42212009	42212823	815	42212400	44	38.8824	12.684	36.8466
CM008489.1	42213039	42214814	1776	42214680	41	35.169	11.8384	33.1519
CM008489.1	42263602	42263930	329	42263765	31	17.5255	6.27084	15.6309
CM008489.1	42264106	42264369	264	42264323	14	7.05613	4.22801	5.30408
CM008489.1	42299756	42300604	849	42299879	23	10.783	4.70313	8.9664
CM008489.1	42328136	42328314	179	42328251	10	4.13847	3.10054	2.47739
CM008489.1	42329546	42330135	590	42329682	23	15.1049	6.76481	13.2302
CM008489.1	42361252	42361430	179	42361350	26	18.1359	7.61042	16.2321
CM008489.1	42485585	42486158	574	42485749	28	20.2359	8.17415	18.3145
CM008489.1	42679680	42679971	292	42679775	15	7.85875	4.50988	6.08922
CM008489.1	42726881	42727118	238	42727052	14	6.24876	3.78986	4.53266
CM008489.1	42751383	42751564	182	42751474	11	4.81988	3.38241	3.13155
CM008489.1	42769337	42769688	352	42769612	17	8.00808	4.27767	6.23745
CM008489.1	42808879	42809195	317	42808973	21	10.5959	4.91977	8.77973
CM008489.1	42823952	42824085	134	42824013	12	5.53479	3.66427	3.82311
CM008489.1	42841010	42841612	603	42841426	93	108.952	26.4955	106.659
CM008489.1	42930927	42931724	798	42931387	124	159.602	35.2334	157.153
CM008489.1	42937278	42937765	488	42937460	34	26.8733	9.86535	24.9043
CM008489.1	42997364	42997574	211	42997491	14	7.05613	4.22801	5.30408
CM008489.1	43015168	43015422	255	43015261	11	3.94329	2.88729	2.30703
CM008489.1	43020112	43020394	283	43020182	15	7.85875	4.50988	6.08922
CM008489.1	43020721	43021109	389	43020991	24	16.0985	7.04668	14.2138
CM008489.1	43034761	43035336	576	43035038	29	21.3082	8.45602	19.3783
CM008489.1	43110520	43110703	184	43110574	13	5.22212	3.36851	3.53022
CM008489.1	43150700	43151835	1136	43151288	121	154.54	34.3878	152.106
CM008489.1	43163048	43166704	3657	43165425	195	287.199	55.246	284.315
CM008489.1	43237850	43238293	444	43238023	19	11.3136	5.63735	9.48598
CM008489.1	43281675	43282854	1180	43282251	170	240.74	48.1993	238.026
CM008489.1	43358773	43359328	556	43358966	43	35.6804	11.4568	33.6629
CM008489.1	43450719	43451113	395	43450822	24	16.0985	7.04668	14.2138
CM008489.1	43458601	43458751	151	43458646	16	8.20628	4.53378	6.4348
CM008489.1	43640494	43640938	445	43640702	17	9.53992	5.07361	7.73933
CM008489.1	43643121	43643490	370	43643330	16	8.68715	4.79174	6.90152
CM008489.1	43644547	43645270	724	43645118	20	12.2323	5.91921	10.3924
CM008489.1	43645598	43645978	381	43645702	27	19.1783	7.89228	17.2656
CM008489.1	43646158	43649601	3444	43648235	187	272.173	52.991	269.345
CM008489.1	43698620	43698754	135	43698706	9	3.4932	2.81867	1.86253
CM008489.1	43699190	43700900	1711	43700131	205	306.18	58.0647	303.222
CM008489.1	43705378	43706897	1520	43706172	219	333.105	62.0108	330.038
CM008489.1	43709748	43711364	1617	43710326	181	261	51.2998	258.213
CM008489.1	43718015	43719087	1073	43718544	151	206.48	42.8438	203.881
CM008489.1	43719681	43722092	2412	43720625	182	262.856	51.5817	260.062
CM008489.1	43727381	43731447	4067	43729269	171	242.57	48.4812	239.849
CM008489.1	43734068	43736865	2798	43735327	268	430.237	75.8223	426.732
CM008489.1	43737254	43738210	957	43737865	66	68.4391	18.8851	66.281
CM008489.1	43740077	43742205	2129	43741006	171	242.57	48.4812	239.849
CM008489.1	43792973	43793573	601	43793359	15	7.85875	4.50988	6.08922
CM008489.1	43794033	43796271	2239	43795609	224	342.816	63.4201	339.708
CM008489.1	43796425	43797004	580	43796566	188	274.043	53.2729	271.208
CM008489.1	43814551	43814689	139	43814559	11	4.81988	3.38241	3.13155
CM008489.1	43816310	43816831	522	43816627	23	12.2628	5.36702	10.4215
CM008489.1	43826028	43826523	496	43826429	15	7.85875	4.50988	6.08922
CM008489.1	43849841	43852273	2433	43850950	229	352.574	64.8295	349.426
CM008489.1	43856942	43857565	624	43857199	113	141.2	32.1329	138.807
CM008489.1	43952564	43955803	3240	43953606	192	281.547	54.4004	278.684
CM008489.1	43983172	43983929	758	43983470	96	113.681	27.3411	111.373
CM008489.1	44040352	44045146	4795	44041747	435	712.669	91.073	707.537
CM008489.1	44049634	44049805	172	44049794	13	6.28088	3.94614	4.54787
CM008489.1	44090064	44090576	513	44090335	51	47.8714	14.6571	45.7943
CM008489.1	44091906	44095373	3468	44093446	309	514.529	87.3788	510.587
CM008489.1	44095541	44095754	214	44095652	11	4.81988	3.38241	3.13155
CM008489.1	44137135	44141604	4470	44138987	329	512.573	73.7965	508.642
CM008489.1	44142010	44142607	598	44142479	18	10.4158	5.35548	8.6012
CM008489.1	44170787	44171025	239	44171011	10	3.733	2.86419	2.09897
CM008489.1	44210774	44210938	165	44210888	13	6.28088	3.94614	4.54787
CM008489.1	44275715	44276669	955	44275944	20	12.1216	5.86103	10.2918
CM008489.1	44294512	44297550	3039	44295238	304	504.117	85.9695	500.23
CM008489.1	44306349	44306513	165	44306468	16	8.68715	4.79174	6.90152
CM008489.1	44336598	44337090	493	44337001	19	11.3136	5.63735	9.48598
CM008489.1	44341000	44342016	1017	44341330	99	118.449	28.1867	116.127
CM008489.1	44352442	44353185	744	44352717	45	40.1395	12.9659	38.0975
CM008489.1	44360718	44361492	775	44361140	74	80.0243	21.14	77.8255
CM008489.1	44361721	44361911	191	44361839	14	7.05613	4.22801	5.30408
CM008489.1	44381175	44381368	194	44381330	11	4.81988	3.38241	3.13155
CM008489.1	44381541	44381728	188	44381645	11	4.81988	3.38241	3.13155
CM008489.1	44382589	44386879	4291	44385051	272	438.348	76.9498	434.802
CM008489.1	44391110	44391926	817	44391547	72	77.0919	20.5763	74.9032
CM008489.1	44400349	44400665	317	44400603	21	13.171	6.20108	11.318
CM008489.1	44535035	44536857	1823	44535923	231	356.491	65.3932	353.326
CM008489.1	44541184	44542832	1649	44542067	101	121.65	28.7505	119.318
CM008489.1	44545684	44547203	1520	44546330	95	112.1	27.0593	109.797
CM008489.1	44553842	44554947	1106	44554486	124	159.602	35.2334	157.153
CM008489.1	44555121	44557976	2856	44556552	228	350.619	64.5476	347.479
CM008489.1	44564027	44565588	1562	44564912	201	298.562	56.9372	295.634
CM008489.1	44565894	44566063	170	44565986	30	22.3946	8.73788	20.4564
CM008489.1	44567044	44567391	348	44567205	19	11.3136	5.63735	9.48598
CM008489.1	44576136	44577934	1799	44576774	161	224.391	45.6625	221.733
CM008489.1	44578423	44578568	146	44578539	11	4.81988	3.38241	3.13155
CM008489.1	44667831	44670554	2724	44668637	78	85.9574	22.2675	83.7385
CM008489.1	44692841	44693270	430	44693179	11	3.57029	2.68351	1.93872
CM008489.1	44850629	44850810	182	44850708	15	7.85875	4.50988	6.08922
CM008489.1	44861165	44861451	287	44861395	15	7.85875	4.50988	6.08922
CM008489.1	44863107	44863548	442	44863298	14	7.05613	4.22801	5.30408
CM008489.1	44869746	44871164	1419	44871018	79	87.4545	22.5494	85.2307
CM008489.1	44871329	44874083	2755	44872937	342	584.1	96.6805	579.767
CM008489.1	44890390	44890845	456	44890564	37	30.3616	10.711	28.3714
CM008489.1	44895121	44898111	2991	44896718	260	414.094	73.5674	410.667
CM008489.1	44902964	44903302	339	44903259	11	4.81988	3.38241	3.13155
CM008489.1	44995820	44996426	607	44996128	54	49.3778	14.3209	47.2947
CM008489.1	45016063	45016428	366	45016376	11	4.81988	3.38241	3.13155
CM008489.1	45025119	45025377	259	45025307	13	6.28088	3.94614	4.54787
CM008489.1	45068611	45068881	271	45068776	14	5.90588	3.60912	4.19103
CM008489.1	45091827	45092050	224	45092032	10	3.3524	2.64669	1.75076
CM008489.1	45130969	45131246	278	45131121	21	13.171	6.20108	11.318
CM008489.1	45278535	45279278	744	45278842	19	6.39612	3.30588	4.66301
CM008489.1	45282231	45282942	712	45282532	38	31.5473	10.9928	29.55
CM008489.1	45301202	45301337	136	45301231	13	4.76844	3.13076	3.10121
CM008489.1	45317308	45317689	382	45317570	13	6.28088	3.94614	4.54787
CM008489.1	45336176	45336916	741	45336583	61	55.8986	14.9177	53.7908
CM008489.1	45337648	45337943	296	45337734	14	7.05613	4.22801	5.30408
CM008489.1	45386059	45386790	732	45386486	17	9.53992	5.07361	7.73933
CM008489.1	45387486	45391448	3963	45390293	402	645.19	84.1799	640.492
CM008489.1	45461646	45461782	137	45461740	11	4.14693	3.0003	2.4858
CM008489.1	45562531	45562787	257	45562723	12	5.53479	3.66427	3.82311
CM008489.1	45564493	45566012	1520	45565408	29	17.6636	6.70878	15.7686
CM008489.1	45573274	45573412	139	45573396	12	5.53479	3.66427	3.82311
CM008489.1	45573594	45574505	912	45573755	28	20.2359	8.17415	18.3145
CM008489.1	45574763	45575132	370	45575025	17	9.53992	5.07361	7.73933
CM008489.1	45576139	45576270	132	45576202	9	3.4932	2.81867	1.86253
CM008489.1	45577751	45578674	924	45578498	29	21.3082	8.45602	19.3783
CM008489.1	45578888	45580146	1259	45578989	32	24.6081	9.30162	22.6541
CM008489.1	45580749	45583792	3044	45583339	43	35.6804	11.4568	33.6629
CM008489.1	45584061	45591774	7714	45588417	110	136.259	31.2873	133.881
CM008489.1	45594844	45596018	1175	45595515	117	142.393	30.7249	139.999
CM008489.1	45632658	45632848	191	45632739	16	8.0031	4.42648	6.23247
CM008489.1	45652130	45653982	1853	45652860	91	105.822	25.9318	103.539
CM008489.1	45654116	45654816	701	45654294	33	25.7344	9.58349	23.7729
CM008489.1	45669118	45669676	559	45669250	26	18.1359	7.61042	16.2321
CM008489.1	45691107	45691265	159	45691180	16	8.0031	4.42648	6.23247
CM008489.1	45709213	45709506	294	45709451	28	13.3463	5.05737	11.4931
CM008489.1	45730982	45732487	1506	45732013	72	73.7688	19.0078	71.5948
CM008489.1	45740370	45740875	506	45740772	26	18.1359	7.61042	16.2321
CM008489.1	45741128	45744823	3696	45742837	31	23.4947	9.01975	21.5486
CM008489.1	45745645	45751370	5726	45748605	56	54.5436	16.0664	52.4387
CM008489.1	45751820	45752524	705	45752293	20	12.2323	5.91921	10.3924
CM008489.1	45752785	45753317	533	45752994	11	4.81988	3.38241	3.13155
CM008489.1	45759811	45759965	155	45759931	13	6.28088	3.94614	4.54787
CM008489.1	45769742	45769889	148	45769806	18	10.4158	5.35548	8.6012
CM008489.1	45770112	45770419	308	45770272	18	10.4158	5.35548	8.6012
CM008489.1	45886429	45886619	191	45886576	12	5.53479	3.66427	3.82311
CM008489.1	45895384	45895683	300	45895633	12	5.53479	3.66427	3.82311
CM008489.1	45896114	45896261	148	45896169	12	5.53479	3.66427	3.82311
CM008489.1	45896951	45897165	215	45897127	10	3.01944	2.45988	1.42339
CM008489.1	45940528	45940668	141	45940580	11	3.57029	2.68351	1.93872
CM008489.1	46147755	46147898	144	46147786	14	5.90588	3.60912	4.19103
CM008489.1	46175670	46176036	367	46176022	11	4.81988	3.38241	3.13155
CM008489.1	46182962	46183498	537	46183106	16	8.68715	4.79174	6.90152
CM008489.1	46198795	46199079	285	46198898	20	11.361	5.468	9.53261
CM008489.1	46221003	46223052	2050	46221680	43	37.6348	12.4022	35.6051
CM008489.1	46279437	46279888	452	46279768	33	25.7344	9.58349	23.7729
CM008489.1	46289325	46291798	2474	46290083	330	558.635	93.2981	554.448
CM008489.1	46292010	46292171	162	46292103	12	5.53479	3.66427	3.82311
CM008489.1	46292355	46292503	149	46292407	12	5.53479	3.66427	3.82311
CM008489.1	46294857	46295047	191	46294985	11	4.81988	3.38241	3.13155
CM008489.1	46310283	46312611	2329	46311064	382	670.265	107.955	665.404
CM008489.1	46320018	46320501	484	46320409	15	7.85875	4.50988	6.08922
CM008489.1	46714573	46714706	134	46714630	10	4.13847	3.10054	2.47739
CM008489.1	46723853	46724834	982	46724567	39	32.7439	11.2747	30.74
CM008489.1	46725242	46726102	861	46725431	40	33.9512	11.5566	31.9407
CM008489.1	46731938	46732137	200	46732007	10	3.99093	3.01399	2.35448
CM008489.1	46742075	46742435	361	46742170	15	7.85875	4.50988	6.08922
CM008489.1	46754328	46755491	1164	46754781	52	49.19	14.939	47.1072
CM008489.1	46981858	46982211	354	46981934	21	7.6655	3.63647	5.91025
CM008489.1	46985887	46987060	1174	46986594	115	144.513	32.6966	142.11
CM008489.1	46992572	46993047	476	46992873	148	201.162	41.9982	198.58
CM008489.1	46996598	46996901	304	46996684	16	8.68715	4.79174	6.90152
CM008489.1	47397521	47399755	2235	47398486	125	161.297	35.5153	158.842
CM008489.1	47399937	47401316	1380	47400510	138	183.625	39.1795	181.1
CM008489.1	47439365	47439849	485	47439421	13	6.28088	3.94614	4.54787
CM008489.1	47441305	47443649	2345	47442924	55	53.1935	15.7846	51.0941
CM008489.1	47443808	47444185	378	47443980	29	21.3082	8.45602	19.3783
CM008489.1	47444327	47444653	327	47444380	15	7.85875	4.50988	6.08922
CM008489.1	47445152	47445398	247	47445212	11	4.81988	3.38241	3.13155
CM008489.1	47527850	47528006	157	47527957	12	5.53479	3.66427	3.82311
CM008489.1	47546611	47547978	1368	47546733	26	16.9826	7.03029	15.0962
CM008489.1	47873048	47873874	827	47873780	16	8.68715	4.79174	6.90152
CM008489.1	48297830	48301375	3546	48300856	291	477.214	82.3052	473.469
CM008489.1	48317884	48319546	1663	48318703	299	493.74	84.5602	489.909
CM008489.1	48346793	48347483	691	48347298	21	13.171	6.20108	11.318
CM008489.1	48347633	48350674	3042	48349424	403	716.241	113.874	711.083
CM008489.1	48353682	48356656	2975	48355170	338	575.591	95.553	571.307
CM008489.1	48379104	48379235	132	48379140	12	5.03699	3.38495	3.34652
CM008489.1	48380267	48380729	463	48380450	13	5.73667	3.64533	4.02308
CM008489.1	48400067	48400525	459	48400267	15	7.85875	4.50988	6.08922
CM008489.1	48401820	48406597	4778	48404043	326	550.188	92.1706	546.05
CM008489.1	48408580	48409224	645	48408982	91	105.822	25.9318	103.539
CM008489.1	48419666	48419838	173	48419753	32	24.6081	9.30162	22.6541
CM008489.1	48423991	48425950	1960	48425544	39	32.7439	11.2747	30.74
CM008489.1	48446706	48446967	262	48446776	12	5.53479	3.66427	3.82311
CM008489.1	48462540	48462743	204	48462627	16	8.68715	4.79174	6.90152
CM008489.1	48477549	48477845	297	48477819	10	4.13847	3.10054	2.47739
CM008489.1	48478077	48478245	169	48478118	14	7.05613	4.22801	5.30408
CM008489.1	48496655	48496858	204	48496769	12	5.53479	3.66427	3.82311
CM008489.1	48497060	48505058	7999	48503869	283	460.782	80.0503	457.123
CM008489.1	48505322	48505488	167	48505387	15	7.85875	4.50988	6.08922
CM008489.1	48505630	48505848	219	48505734	14	7.05613	4.22801	5.30408
CM008489.1	48506042	48506209	168	48506076	10	4.13847	3.10054	2.47739
CM008489.1	48627801	48628129	329	48628065	16	8.68715	4.79174	6.90152
CM008489.1	48721793	48722028	236	48721891	13	6.28088	3.94614	4.54787
CM008489.1	48903116	48903546	431	48903219	25	14.9445	6.2558	13.0792
CM008489.1	48911852	48912121	270	48912014	38	31.5473	10.9928	29.55
CM008489.1	49098777	49099003	227	49098844	15	7.85875	4.50988	6.08922
CM008489.1	49494228	49494481	254	49494383	23	15.1049	6.76481	13.2302
CM008489.1	49604152	49604758	607	49604670	18	10.4158	5.35548	8.6012
CM008489.1	50739081	50739338	258	50739226	11	4.36834	3.12457	2.70404
CM008489.1	50740014	50740266	253	50740138	13	6.28088	3.94614	4.54787
CM008489.1	50740429	50752677	12249	50745606	238	338.539	53.4466	335.455
CM008489.1	50793026	50793549	524	50793416	31	23.4947	9.01975	21.5486
CM008489.1	51012753	51012940	188	51012844	58	54.6041	15.3625	52.499
CM008489.1	51608274	51608606	333	51608396	28	13.3463	5.05737	11.4931
CM008489.1	51779837	51780834	998	51780430	83	93.4962	23.6769	91.2526
CM008489.1	54143298	54143559	262	54143440	26	17.9896	7.53561	16.0936
CM008489.1	54803691	54804452	762	54804138	61	61.4045	17.4758	59.2723
CM008489.1	54837543	54838565	1023	54838129	40	33.9512	11.5566	31.9407
CM008489.1	54876412	54876610	199	54876510	19	11.3136	5.63735	9.48598
CM008489.1	54899071	54899239	169	54899189	25	17.1091	7.32855	15.2147
CM008489.1	54984523	54987235	2713	54985139	272	438.348	76.9498	434.802
CM008489.1	55000338	55000481	144	55000403	11	4.81988	3.38241	3.13155
CM008489.1	55041545	55049121	7577	55043387	388	683.351	109.646	678.406
CM008489.1	55049609	55049993	385	55049867	15	7.85875	4.50988	6.08922
CM008489.1	55122802	55126445	3644	55124307	337	573.467	95.2711	569.195
CM008489.1	55126889	55127111	223	55126981	16	7.92887	4.38754	6.1593
CM008489.1	55127381	55127702	322	55127469	12	5.53479	3.66427	3.82311
CM008489.1	55134828	55135220	393	55135098	23	15.1049	6.76481	13.2302
CM008489.1	55166711	55171600	4890	55170107	410	712.384	107.017	707.252
CM008489.1	55178069	55178550	482	55178269	23	15.1049	6.76481	13.2302
CM008489.1	55269776	55270230	455	55270165	12	5.53479	3.66427	3.82311
CM008489.1	55272005	55272287	283	55272066	14	6.46539	3.90571	4.73086
CM008489.1	55273306	55274328	1023	55273799	65	54.0258	12.9336	51.9257
CM008489.1	55279239	55280497	1259	55279952	366	635.57	103.445	630.928
CM008489.1	55350976	55352292	1317	55351734	129	168.108	36.6427	165.632
CM008489.1	55403058	55405835	2778	55404654	268	430.237	75.8223	426.732
CM008489.1	55439016	55439643	628	55439545	19	9.00517	4.47252	7.2175
CM008489.1	55439839	55440032	194	55439899	12	5.53479	3.66427	3.82311
CM008489.1	55440451	55440654	204	55440490	12	5.53479	3.66427	3.82311
CM008489.1	55441163	55443882	2720	55442963	303	502.039	85.6876	498.164
CM008489.1	55520111	55521329	1219	55520966	31	23.4947	9.01975	21.5486
CM008489.1	55533791	55533946	156	55533844	11	4.81988	3.38241	3.13155
CM008489.1	55550514	55550649	136	55550591	12	5.53479	3.66427	3.82311
CM008489.1	55553181	55553318	138	55553272	13	6.28088	3.94614	4.54787
CM008489.1	55553692	55553976	285	55553918	12	5.53479	3.66427	3.82311
CM008489.1	55554148	55556746	2599	55555359	354	562.439	79.3872	558.24
CM008489.1	55581861	55585941	4081	55583749	231	356.491	65.3932	353.326
CM008489.1	55587478	55587760	283	55587545	19	7.29814	3.69099	5.54466
CM008489.1	55588669	55593260	4592	55591083	146	197.631	41.4345	195.061
CM008489.1	55604031	55604621	591	55604285	24	13.1228	5.59065	11.2805
CM008489.1	55644237	55645626	1390	55645328	341	581.971	96.3986	577.65
CM008489.1	55645806	55646266	461	55645966	113	141.2	32.1329	138.807
CM008489.1	55650563	55652630	2068	55651375	247	365.29	59.6707	362.089
CM008489.1	55687561	55688389	829	55688051	45	37.0698	11.5012	35.0459
CM008489.1	55696827	55700940	4114	55698693	279	452.602	78.9228	448.985
CM008489.1	55701211	55701476	266	55701397	16	8.68715	4.79174	6.90152
CM008489.1	55702707	55703568	862	55703237	27	19.1783	7.89228	17.2656
CM008489.1	55721326	55723159	1834	55722605	116	146.175	32.9785	143.767
CM008489.1	55723342	55723562	221	55723491	16	8.68715	4.79174	6.90152
CM008489.1	55737141	55739712	2572	55738081	345	590.495	97.5261	586.125
CM008489.1	55741086	55741287	202	55741220	9	3.4932	2.81867	1.86253
CM008489.1	55742225	55742406	182	55742363	11	4.81988	3.38241	3.13155
CM008489.1	55745233	55747406	2174	55746040	339	577.716	95.8349	573.42
CM008489.1	55758809	55764119	5311	55760146	309	514.529	87.3788	510.587
CM008489.1	55764272	55764873	602	55764614	17	9.53992	5.07361	7.73933
CM008489.1	55816332	55816564	233	55816496	24	16.0985	7.04668	14.2138
CM008489.1	55839604	55840031	428	55839904	18	9.63817	4.94724	7.83666
CM008489.1	55841715	55842096	382	55841840	26	16.9826	7.03029	15.0962
CM008489.1	55851807	55852577	771	55852445	18	10.202	5.24189	8.39885
CM008489.1	55874164	55874328	165	55874242	9	3.4932	2.81867	1.86253
CM008489.1	55907507	55907834	328	55907624	14	7.05613	4.22801	5.30408
CM008489.1	55948629	55949259	631	55948985	39	32.7439	11.2747	30.74
CM008489.1	55966254	55966682	429	55966527	40	33.7217	11.443	31.717
CM008489.1	55991249	55991436	188	55991322	14	6.46539	3.90571	4.73086
CM008489.1	56035252	56035391	140	56035321	11	4.81988	3.38241	3.13155
CM008489.1	56115525	56115936	412	56115649	19	11.3136	5.63735	9.48598
CM008489.1	56138454	56141220	2767	56140579	302	499.962	85.4058	496.098
CM008489.1	56163676	56163810	135	56163757	19	11.3136	5.63735	9.48598
CM008489.1	56206951	56208282	1332	56207409	74	78.1066	20.2267	75.9174
CM008489.1	56297238	56297735	498	56297433	34	25.1763	9.03316	23.2218
CM008489.1	56327304	56328358	1055	56327763	127	164.695	36.079	162.23
CM008489.1	56337299	56338487	1189	56337525	54	46.9956	13.2334	44.9236
CM008489.1	56347308	56348572	1265	56348342	74	80.0243	21.14	77.8255
CM008489.1	56402181	56402336	156	56402242	11	4.81988	3.38241	3.13155
CM008489.1	56426126	56426661	536	56426277	17	9.53992	5.07361	7.73933
CM008489.1	56435039	56435591	553	56435332	16	8.0031	4.42648	6.23247
CM008489.1	56438623	56439079	457	56438975	17	9.53992	5.07361	7.73933
CM008489.1	56439215	56439400	186	56439319	14	6.89343	4.13833	5.15702
CM008489.1	56444670	56445443	774	56444903	25	17.1091	7.32855	15.2147
CM008489.1	56446095	56446253	159	56446121	15	7.22139	4.1661	5.46803
CM008489.1	56461116	56461286	171	56461207	14	7.05613	4.22801	5.30408
CM008489.1	56461769	56461985	217	56461888	18	10.4158	5.35548	8.6012
CM008489.1	56493818	56494046	229	56493944	15	7.85875	4.50988	6.08922
CM008489.1	56494793	56498799	4007	56497246	151	206.48	42.8438	203.881
CM008489.1	56528870	56529143	274	56528893	12	5.53479	3.66427	3.82311
CM008489.1	56537588	56538401	814	56538095	36	27.5629	9.6341	25.5931
CM008489.1	56547085	56547252	168	56547143	11	4.81988	3.38241	3.13155
CM008489.1	56547597	56547867	271	56547715	11	4.81988	3.38241	3.13155
CM008489.1	56550564	56550697	134	56550583	10	4.13847	3.10054	2.47739
CM008489.1	56550856	56550999	144	56550871	11	4.76223	3.34916	3.09558
CM008489.1	56551243	56551506	264	56551389	14	7.05613	4.22801	5.30408
CM008489.1	56552249	56559381	7133	56557738	323	543.867	91.325	539.764
CM008489.1	56836658	56836805	148	56836792	13	6.28088	3.94614	4.54787
CM008489.1	56836942	56837229	288	56837010	13	5.73667	3.64533	4.02308
CM008489.1	56840349	56843044	2696	56841985	172	244.402	48.763	241.674
CM008489.1	56891494	56891666	173	56891568	14	7.05613	4.22801	5.30408
CM008489.1	56897669	56898809	1141	56898121	15	7.85875	4.50988	6.08922
CM008489.1	56899730	56899888	159	56899843	15	7.85875	4.50988	6.08922
CM008489.1	56911223	56911479	257	56911408	10	4.13847	3.10054	2.47739
CM008489.1	56911633	56911823	191	56911675	17	6.44835	3.52735	4.71505
CM008489.1	56913017	56913347	331	56913098	12	5.53479	3.66427	3.82311
CM008489.1	56913709	56914025	317	56914000	14	6.32441	3.83017	4.59134
CM008489.1	56919504	56919886	383	56919791	37	30.3616	10.711	28.3714
CM008489.1	56948514	56948886	373	56948610	27	19.1783	7.89228	17.2656
CM008489.1	56959264	56962090	2827	56961070	146	197.631	41.4345	195.061
CM008489.1	57011483	57011641	159	57011631	11	4.81988	3.38241	3.13155
CM008489.1	57042840	57047094	4255	57045556	311	518.704	87.9426	514.739
CM008489.1	57053562	57054431	870	57054189	38	21.9765	6.80128	20.0458
CM008489.1	57092553	57094605	2053	57093159	340	579.843	96.1167	575.535
CM008489.1	57114256	57117369	3114	57115479	274	442.413	77.5135	438.847
CM008489.1	57118149	57118426	278	57118363	16	8.0031	4.42648	6.23247
CM008489.1	57235800	57235932	133	57235872	12	5.53479	3.66427	3.82311
CM008489.1	57271008	57271928	921	57271417	80	88.957	22.8313	86.7282
CM008489.1	57353039	57355392	2354	57353776	100	120.048	28.4686	117.72
CM008489.1	57367700	57367934	235	57367833	24	13.1228	5.59065	11.2805
CM008489.1	57434316	57435216	901	57434948	31	23.4947	9.01975	21.5486
CM008489.1	57453946	57454110	165	57454005	10	4.13847	3.10054	2.47739
CM008489.1	57478721	57479129	409	57479016	14	5.41163	3.35439	3.71868
CM008489.1	57549425	57549618	194	57549546	19	11.3136	5.63735	9.48598
CM008489.1	57577768	57580058	2291	57579087	109	134.62	31.0054	132.247
CM008489.1	57668752	57669118	367	57668999	108	132.984	30.7235	130.617
CM008489.1	57671220	57671726	507	57671347	15	7.85875	4.50988	6.08922
CM008489.1	57684452	57684818	367	57684612	19	11.3136	5.63735	9.48598
CM008489.1	57685200	57686108	909	57685659	38	31.5473	10.9928	29.55
CM008489.1	57686531	57686750	220	57686686	14	7.05613	4.22801	5.30408
CM008489.1	57703817	57703984	168	57703895	25	17.1091	7.32855	15.2147
CM008489.1	57709156	57709712	557	57709525	19	11.3136	5.63735	9.48598
CM008489.1	57743164	57743340	177	57743256	9	3.4932	2.81867	1.86253
CM008489.1	57743537	57743850	314	57743684	19	11.3136	5.63735	9.48598
CM008489.1	57744286	57744427	142	57744302	12	5.53479	3.66427	3.82311
CM008489.1	57749183	57749659	477	57749459	21	13.171	6.20108	11.318
CM008489.1	57754799	57757896	3098	57756842	224	342.816	63.4201	339.708
CM008489.1	57800982	57801809	828	57801718	19	11.3136	5.63735	9.48598
CM008489.1	57827364	57830173	2810	57828448	287	468.986	81.1778	465.284
CM008489.1	57857743	57858007	265	57857850	11	4.81988	3.38241	3.13155
CM008489.1	57893890	57894041	152	57893997	15	5.60445	3.34213	3.89236
CM008489.1	57897212	57897396	185	57897305	16	8.68715	4.79174	6.90152
CM008489.1	57913834	57914108	275	57913957	12	5.53479	3.66427	3.82311
CM008489.1	57914321	57914721	401	57914431	15	5.17524	3.13542	3.48442
CM008489.1	57922732	57926451	3720	57923948	165	231.632	46.79	228.948
CM008489.1	57927132	57927425	294	57927288	12	5.53479	3.66427	3.82311
CM008489.1	58008644	58009464	821	58009051	44	38.8824	12.684	36.8466
CM008489.1	58010015	58010251	237	58010109	11	4.81988	3.38241	3.13155
CM008489.1	58065638	58065792	155	58065712	13	5.22212	3.36851	3.53022
CM008489.1	58093897	58096148	2252	58095689	154	211.825	43.6894	209.208
CM008489.1	58096768	58097414	647	58096902	197	290.978	55.8097	288.079
CM008489.1	58114491	58115108	618	58114748	25	17.1091	7.32855	15.2147
CM008489.1	58131995	58132513	519	58132145	125	161.297	35.5153	158.842
CM008489.1	58142543	58143230	688	58142742	308	512.444	87.097	508.513
CM008489.1	58154507	58156960	2454	58155876	236	366.316	66.8025	363.108
CM008489.1	58172894	58175741	2848	58174290	303	502.039	85.6876	498.164
CM008489.1	58246400	58247693	1294	58246705	42	36.3969	12.1203	34.3735
CM008489.1	58251224	58251459	236	58251414	12	5.53479	3.66427	3.82311
CM008489.1	58283165	58283405	241	58283359	11	4.81988	3.38241	3.13155
CM008489.1	58283857	58287786	3930	58285877	235	364.347	66.5207	361.148
CM008489.1	58369325	58373099	3775	58370281	165	231.632	46.79	228.948
CM008489.1	58373236	58373749	514	58373303	16	8.68715	4.79174	6.90152
CM008489.1	58443386	58443841	456	58443501	13	6.28088	3.94614	4.54787
CM008489.1	58651969	58652251	283	58652052	12	5.53479	3.66427	3.82311
CM008489.1	58757192	58759276	2085	58758898	69	72.7378	19.7307	70.5644
CM008489.1	58823194	58823370	177	58823277	13	6.06753	3.82725	4.35233
CM008489.1	58893438	58894954	1517	58894469	45	40.1395	12.9659	38.0975
CM008489.1	58895349	58895721	373	58895467	19	11.3136	5.63735	9.48598
CM008489.1	58908813	58909913	1101	58909527	73	78.5552	20.8582	76.3614
CM008489.1	58926152	58926835	684	58926288	16	7.41476	4.12163	5.66044
CM008489.1	58927106	58927245	140	58927124	12	5.03699	3.38495	3.34652
CM008489.1	58985486	58985688	203	58985572	19	11.3136	5.63735	9.48598
CM008489.1	59006509	59008115	1607	59007112	196	289.088	55.5279	286.196
CM008489.1	59041153	59041378	226	59041291	12	3.16527	2.39914	1.56625
CM008489.1	59042554	59042744	191	59042635	12	5.53479	3.66427	3.82311
CM008489.1	59042898	59043084	187	59042998	12	5.03699	3.38495	3.34652
CM008489.1	59043249	59045594	2346	59044546	38	29.8287	10.1549	27.8447
CM008489.1	59045779	59046348	570	59045847	19	11.3136	5.63735	9.48598
CM008489.1	59046760	59049495	2736	59048596	355	611.893	100.345	607.396
CM008489.1	59078676	59079087	412	59078717	16	6.77768	3.80164	5.04153
CM008489.1	59079275	59079634	360	59079551	14	7.05613	4.22801	5.30408
CM008489.1	59161813	59163757	1945	59162484	33	25.7344	9.58349	23.7729
CM008489.1	59167001	59167393	393	59167137	20	9.11926	4.38308	7.3315
CM008489.1	59173456	59174319	864	59174158	25	17.1091	7.32855	15.2147
CM008489.1	59175102	59175723	622	59175223	46	41.406	13.2478	39.358
CM008489.1	59178055	59180122	2068	59179080	203	302.367	57.5009	299.424
CM008489.1	59185036	59185198	163	59185138	19	11.3136	5.63735	9.48598
CM008489.1	59211335	59211494	160	59211481	12	5.53479	3.66427	3.82311
CM008489.1	59228690	59232039	3350	59229594	289	473.097	81.7415	469.373
CM008489.1	59232521	59232904	384	59232652	22	13.1635	5.98876	11.318
CM008489.1	59233470	59234140	671	59234084	16	8.0031	4.42648	6.23247
CM008489.1	59238069	59238336	268	59238190	18	10.4158	5.35548	8.6012
CM008489.1	59455383	59456342	960	59455790	14	7.05613	4.22801	5.30408
CM008489.1	59473175	59473568	394	59473430	40	33.9512	11.5566	31.9407
CM008489.1	59533774	59534091	318	59533966	21	10.5959	4.91977	8.77973
CM008489.1	59552614	59552764	151	59552704	10	3.92688	2.97662	2.29187
CM008489.1	59606543	59606933	391	59606869	47	42.0632	13.2275	40.0148
CM008489.1	59771350	59771796	447	59771587	33	24.9015	9.16944	22.9473
CM008489.1	59858924	59859666	743	59859220	24	16.0985	7.04668	14.2138
CM008489.1	59894159	59894343	185	59894260	16	8.68715	4.79174	6.90152
CM008489.1	59931932	59932492	561	59932216	43	37.3874	12.2803	35.3631
CM008489.1	59938926	59940274	1349	59940017	36	29.1872	10.4291	27.2039
CM008489.1	59940591	59940922	332	59940702	37	30.3616	10.711	28.3714
CM008489.1	60028975	60029109	135	60029087	9	3.4932	2.81867	1.86253
CM008489.1	60114534	60114874	341	60114830	22	14.1288	6.48295	12.2647
CM008489.1	60194012	60194255	244	60194094	16	8.68715	4.79174	6.90152
CM008489.1	60243460	60243782	323	60243728	16	8.0031	4.42648	6.23247
CM008489.1	60269523	60269885	363	60269762	17	9.53992	5.07361	7.73933
CM008489.1	60291452	60291805	354	60291694	19	11.3136	5.63735	9.48598
CM008489.1	60309005	60309218	214	60309123	11	4.81988	3.38241	3.13155
CM008489.1	60311568	60311726	159	60311617	10	4.13847	3.10054	2.47739
CM008489.1	60319685	60320230	546	60319969	25	17.1091	7.32855	15.2147
CM008489.1	60322375	60322633	259	60322500	17	9.53992	5.07361	7.73933
CM008489.1	60330369	60334302	3934	60333668	205	306.18	58.0647	303.222
CM008489.1	60400309	60400620	312	60400540	14	7.05613	4.22801	5.30408
CM008489.1	60405760	60405917	158	60405813	10	4.13847	3.10054	2.47739
CM008489.1	60449430	60450254	825	60449831	44	38.8824	12.684	36.8466
CM008489.1	60451854	60452333	480	60452218	24	14.785	6.38362	12.9207
CM008489.1	60452631	60452782	152	60452697	21	12.2527	5.72838	10.4116
CM008489.1	60456174	60456324	151	60456272	13	5.22212	3.36851	3.53022
CM008489.1	60467709	60468249	541	60467823	16	8.68715	4.79174	6.90152
CM008489.1	60482289	60483999	1711	60483612	220	335.043	62.2927	331.968
CM008489.1	60484342	60485177	836	60484633	123	157.912	34.9515	155.467
CM008489.1	60527935	60528686	752	60528192	34	26.8733	9.86535	24.9043
CM008489.1	60619663	60620724	1062	60620003	48	43.9661	13.8115	41.9062
CM008489.1	60638334	60638699	366	60638393	17	9.53992	5.07361	7.73933
CM008489.1	60645843	60646184	342	60646105	14	7.05613	4.22801	5.30408
CM008489.1	60676066	60678739	2674	60678172	155	213.612	43.9713	210.989
CM008489.1	60688446	60688663	218	60688472	12	5.03699	3.38495	3.34652
CM008489.1	60689704	60690298	595	60690160	30	22.3946	8.73788	20.4564
CM008489.1	60695025	60695327	303	60695246	12	5.53479	3.66427	3.82311
CM008489.1	60695617	60697293	1677	60696927	225	344.764	63.702	341.648
CM008489.1	60697444	60700233	2790	60698293	218	326.895	59.7331	323.858
CM008489.1	60709181	60709787	607	60709403	28	17.7936	6.97763	15.8983
CM008489.1	60735507	60735691	185	60735600	21	6.79921	3.29289	5.06305
CM008489.1	60741690	60742043	354	60741784	33	25.7344	9.58349	23.7729
CM008489.1	60748545	60748893	349	60748793	26	15.8788	6.49641	14.003
CM008489.1	60899657	60899794	138	60899746	16	5.79979	3.33138	4.08596
CM008489.1	61030036	61030214	179	61030058	15	4.78706	2.95279	3.11972
CM008489.1	61040327	61040820	494	61040603	49	45.2593	14.0934	43.1936
CM008489.1	61041215	61041395	181	61041324	12	5.53479	3.66427	3.82311
CM008489.1	61041655	61042010	356	61041756	24	16.0985	7.04668	14.2138
CM008489.1	61086173	61086636	464	61086308	24	16.0593	7.02644	14.1829
CM008489.1	61171733	61171886	154	61171847	14	7.05613	4.22801	5.30408
CM008489.1	61187102	61187636	535	61187524	20	11.8664	5.72783	10.0368
CM008489.1	61197797	61200846	3050	61199369	226	346.713	63.9839	343.59
CM008489.1	61216121	61216290	170	61216229	12	5.53479	3.66427	3.82311
CM008489.1	61216799	61217503	705	61216870	17	9.53992	5.07361	7.73933
CM008489.1	61255686	61256329	644	61256218	19	10.8498	5.39379	9.03313
CM008489.1	61259035	61259437	403	61259264	13	6.28088	3.94614	4.54787
CM008489.1	61333691	61334168	478	61333789	11	4.81988	3.38241	3.13155
CM008489.1	61392642	61395870	3229	61393220	168	237.089	47.6356	234.387
CM008489.1	61424355	61424510	156	61424465	14	7.05613	4.22801	5.30408
CM008489.1	61424648	61426126	1479	61425473	38	31.5473	10.9928	29.55
CM008489.1	61500229	61500462	234	61500324	13	6.28088	3.94614	4.54787
CM008489.1	61545680	61545896	217	61545758	21	13.171	6.20108	11.318
CM008489.1	61601737	61603098	1362	61602413	49	45.2593	14.0934	43.1936
CM008489.1	61648019	61649560	1542	61649050	41	35.169	11.8384	33.1519
CM008489.1	61649832	61650444	613	61650177	17	9.53992	5.07361	7.73933
CM008489.1	61650637	61650893	257	61650713	11	4.36834	3.12457	2.70404
CM008489.1	61681937	61682078	142	61681957	11	4.81988	3.38241	3.13155
CM008489.1	61682347	61682789	443	61682720	13	6.28088	3.94614	4.54787
CM008489.1	61715708	61716078	371	61715963	14	7.05613	4.22801	5.30408
CM008489.1	61751408	61756455	5048	61753176	252	398.057	71.3124	394.706
CM008489.1	61758822	61759518	697	61759404	14	7.05613	4.22801	5.30408
CM008489.1	61768563	61768764	202	61768693	17	9.53992	5.07361	7.73933
CM008489.1	61777344	61779047	1704	61778109	250	360.733	56.1301	357.55
CM008489.1	61800172	61801648	1477	61800760	156	215.401	44.2532	212.773
CM008489.1	61809373	61809961	589	61809613	69	72.7378	19.7307	70.5644
CM008489.1	61835539	61836036	498	61835754	17	8.26781	4.40861	6.49594
CM008489.1	61857774	61863252	5479	61859045	285	464.881	80.614	461.2
CM008489.1	61864049	61864394	346	61864298	11	4.81988	3.38241	3.13155
CM008489.1	61864937	61865199	263	61865094	12	5.53479	3.66427	3.82311
CM008489.1	61865741	61866021	281	61865846	11	4.81988	3.38241	3.13155
CM008489.1	61866377	61866841	465	61866555	17	9.53992	5.07361	7.73933
CM008489.1	61869457	61870160	704	61869867	21	13.171	6.20108	11.318
CM008489.1	61921332	61922996	1665	61922198	152	208.259	43.1257	205.654
CM008489.1	61929475	61930331	857	61930047	96	113.681	27.3411	111.373
CM008489.1	61961687	61961882	196	61961838	16	8.68715	4.79174	6.90152
CM008489.1	62024904	62025549	646	62025029	23	15.1049	6.76481	13.2302
CM008489.1	62079081	62079308	228	62079187	11	4.81988	3.38241	3.13155
CM008489.1	62081688	62082359	672	62082053	65	67.019	18.6032	64.8659
CM008489.1	62084532	62084860	329	62084828	11	4.81988	3.38241	3.13155
CM008489.1	62085037	62085603	567	62085309	109	129.549	28.6419	127.196
CM008489.1	62086894	62087232	339	62087142	26	16.9826	7.03029	15.0962
CM008489.1	62137284	62138756	1473	62137946	204	304.273	57.7828	301.322
CM008489.1	62152471	62152939	469	62152606	15	7.85875	4.50988	6.08922
CM008489.1	62177274	62177780	507	62177495	16	8.0031	4.42648	6.23247
CM008489.1	62188101	62188295	195	62188175	20	9.79063	4.69614	7.98816
CM008489.1	62222708	62223242	535	62223131	23	15.1049	6.76481	13.2302
CM008489.1	62252297	62252553	257	62252405	23	12.2628	5.36702	10.4215
CM008489.1	62267887	62268191	305	62267943	11	4.09141	2.96937	2.45428
CM008489.1	62320260	62320408	149	62320328	20	9.79063	4.69614	7.98816
CM008489.1	62423769	62424138	370	62424042	23	15.1049	6.76481	13.2302
CM008489.1	62539998	62541529	1532	62541040	183	264.715	51.8636	261.914
CM008489.1	62707290	62707710	421	62707409	34	26.8733	9.86535	24.9043
CM008489.1	62763105	62763651	547	62763525	46	41.406	13.2478	39.358
CM008489.1	62766114	62766760	647	62766615	24	16.0985	7.04668	14.2138
CM008489.1	62876662	62877337	676	62877152	18	6.63681	3.50644	4.9013
CM008489.1	62954511	62954877	367	62954594	15	6.61681	3.84973	4.88137
CM008489.1	62968557	62969171	615	62968662	15	4.78706	2.95279	3.11972
CM008489.1	62988602	62990038	1437	62989506	131	171.533	37.2065	169.047
CM008489.1	63193563	63193895	333	63193821	17	9.53992	5.07361	7.73933
CM008489.1	63222995	63223537	543	63223442	17	5.99711	3.32189	4.28206
CM008489.1	63278095	63278399	305	63278195	27	16.8286	6.73702	14.9429
CM008489.1	63360009	63361111	1103	63360358	52	44.5202	12.7522	42.4598
CM008489.1	63373298	63374229	932	63373672	52	49.19	14.939	47.1072
CM008489.1	63504087	63504639	553	63504446	25	17.1091	7.32855	15.2147
CM008489.1	63553031	63553634	604	63553402	16	8.68715	4.79174	6.90152
CM008489.1	63577581	63578293	713	63578071	27	19.1783	7.89228	17.2656
CM008489.1	63579994	63580412	419	63580193	13	6.28088	3.94614	4.54787
CM008489.1	63634661	63635302	642	63634955	76	82.9796	21.7038	80.7708
CM008489.1	63659249	63659730	482	63659395	43	37.6348	12.4022	35.6051
CM008489.1	63692815	63692974	160	63692924	14	7.05613	4.22801	5.30408
CM008489.1	63763898	63764278	381	63764013	19	10.9673	5.45508	9.15055
CM008489.1	64203835	64204177	343	64203914	22	14.1288	6.48295	12.2647
CM008489.1	64233242	64233767	526	64233566	20	9.46073	4.54102	7.67219
CM008489.1	64340072	64340586	515	64340442	16	8.68715	4.79174	6.90152
CM008489.1	64352740	64353173	434	64352876	15	7.41062	4.26709	5.65632
CM008489.1	64439075	64439512	438	64439153	19	11.3136	5.63735	9.48598
CM008489.1	64479725	64479861	137	64479756	16	8.68715	4.79174	6.90152
CM008489.1	64572034	64572484	451	64572280	18	10.4158	5.35548	8.6012
CM008489.1	64660877	64661955	1079	64661513	169	234.035	45.6421	231.345
CM008489.1	64724817	64725409	593	64725149	39	32.7439	11.2747	30.74
CM008489.1	64726582	64727275	694	64727130	18	10.4158	5.35548	8.6012
CM008489.1	64748818	64749717	900	64749195	54	51.8511	15.5027	49.7573
CM008489.1	64758385	64758852	468	64758714	16	8.68715	4.79174	6.90152
CM008489.1	64767006	64767861	856	64767172	19	11.3136	5.63735	9.48598
CM008489.1	64768321	64768635	315	64768540	17	9.53992	5.07361	7.73933
CM008489.1	64774443	64774863	421	64774720	35	28.0243	10.1472	26.0481
CM008489.1	64778467	64778616	150	64778528	13	6.28088	3.94614	4.54787
CM008489.1	64778816	64779380	565	64779233	25	16.0028	6.76991	14.1265
CM008489.1	64779754	64779914	161	64779851	13	6.28088	3.94614	4.54787
CM008489.1	64791310	64791808	499	64791480	32	24.6081	9.30162	22.6541
CM008489.1	64802941	64803483	543	64803041	26	18.1359	7.61042	16.2321
CM008489.1	64804117	64804271	155	64804206	13	6.28088	3.94614	4.54787
CM008489.1	64804770	64805643	874	64805326	26	18.1359	7.61042	16.2321
CM008489.1	64807246	64808193	948	64807929	30	22.3946	8.73788	20.4564
CM008489.1	64825497	64826120	624	64825942	38	21.9765	6.80128	20.0458
CM008489.1	64867839	64868270	432	64867978	22	14.1288	6.48295	12.2647
CM008489.1	64924127	64924460	334	64924172	16	7.35337	4.09033	5.59912
CM008489.1	64947801	64947938	138	64947824	10	4.13847	3.10054	2.47739
CM008489.1	64957141	64957329	189	64957234	18	10.4158	5.35548	8.6012
CM008489.1	64979456	64979651	196	64979579	13	6.28088	3.94614	4.54787
CM008489.1	64990263	64990529	267	64990394	22	13.8637	6.34545	12.0102
CM008489.1	65007136	65011364	4229	65010122	307	510.36	86.8151	506.44
CM008489.1	65072301	65072466	166	65072418	14	7.05613	4.22801	5.30408
CM008489.1	65072732	65072946	215	65072817	13	6.28088	3.94614	4.54787
CM008489.1	65085082	65085613	532	65085427	35	28.0243	10.1472	26.0481
CM008489.1	65107025	65107389	365	65107158	24	16.0985	7.04668	14.2138
CM008489.1	65108560	65108976	417	65108842	39	32.7439	11.2747	30.74
CM008489.1	65114903	65115191	289	65115172	13	6.28088	3.94614	4.54787
CM008489.1	65115918	65118632	2715	65116897	96	104.921	23.339	102.643
CM008489.1	65119140	65120754	1615	65119532	149	202.932	42.2801	200.344
CM008489.1	65130026	65130708	683	65130332	26	18.1359	7.61042	16.2321
CM008489.1	65133060	65133295	236	65133127	16	8.68715	4.79174	6.90152
CM008489.1	65147384	65149064	1681	65147784	71	75.6345	20.2944	73.4509
CM008489.1	65157878	65158073	196	65157897	12	5.03699	3.38495	3.34652
CM008489.1	65180347	65182245	1899	65181572	80	88.957	22.8313	86.7282
CM008489.1	65184617	65184751	135	65184719	12	5.53479	3.66427	3.82311
CM008489.1	65211270	65211778	509	65211514	51	47.8714	14.6571	45.7943
CM008489.1	65215475	65215970	496	65215587	24	16.0985	7.04668	14.2138
CM008489.1	65218045	65218942	898	65218651	19	11.3136	5.63735	9.48598
CM008489.1	65228861	65229216	356	65229092	18	10.4158	5.35548	8.6012
CM008489.1	65229838	65230328	491	65230184	23	15.1049	6.76481	13.2302
CM008489.1	65237833	65238038	206	65237925	15	7.22139	4.1661	5.46803
CM008489.1	65273854	65274036	183	65273947	12	4.67079	3.184	3.00453
CM008489.1	65279221	65279803	583	65279618	63	64.1983	18.0395	62.0556
CM008489.1	65280168	65280314	147	65280235	16	8.68715	4.79174	6.90152
CM008489.1	65280572	65281874	1303	65280866	155	206.369	40.6194	203.775
CM008489.1	65293710	65293947	238	65293788	11	4.81988	3.38241	3.13155
CM008489.1	65319048	65319187	140	65319103	15	7.85875	4.50988	6.08922
CM008489.1	65324039	65324254	216	65324122	18	10.4158	5.35548	8.6012
CM008489.1	65353729	65353943	215	65353885	14	7.05613	4.22801	5.30408
CM008489.1	65401405	65401764	360	65401539	19	11.3136	5.63735	9.48598
CM008489.1	65422791	65423889	1099	65423572	34	23.8304	8.40086	21.884
CM008489.1	65446381	65449028	2648	65448384	150	197.698	39.3175	195.128
CM008489.1	65451470	65451655	186	65451537	19	10.2917	5.10689	8.48843
CM008489.1	65455131	65455343	213	65455237	19	11.3136	5.63735	9.48598
CM008489.1	65463624	65463763	140	65463639	10	4.13847	3.10054	2.47739
CM008489.1	65486200	65488683	2484	65487767	129	162.093	33.8495	159.638
CM008489.1	65496153	65496336	184	65496261	13	5.73667	3.64533	4.02308
CM008489.1	65496700	65498195	1496	65497428	49	45.2593	14.0934	43.1936
CM008489.1	65502656	65503016	361	65502949	11	4.81988	3.38241	3.13155
CM008489.1	65508307	65508825	519	65508518	19	11.3136	5.63735	9.48598
CM008489.1	65509467	65509628	162	65509542	14	7.05613	4.22801	5.30408
CM008489.1	65509811	65510645	835	65509946	24	16.0985	7.04668	14.2138
CM008489.1	65511017	65511600	584	65511436	41	35.169	11.8384	33.1519
CM008489.1	65517346	65518442	1097	65517727	116	146.175	32.9785	143.767
CM008489.1	65519445	65521183	1739	65519860	211	317.67	59.7559	314.666
CM008489.1	65523863	65524662	800	65524267	34	26.8733	9.86535	24.9043
CM008489.1	65530139	65530284	146	65530184	13	6.28088	3.94614	4.54787
CM008489.1	65531070	65531517	448	65531160	21	13.171	6.20108	11.318
CM008489.1	65533073	65533247	175	65533219	12	3.4597	2.54753	1.85718
CM008489.1	65535668	65536101	434	65535911	15	7.85875	4.50988	6.08922
CM008489.1	65536595	65537544	950	65537326	23	15.1049	6.76481	13.2302
CM008489.1	65537770	65537929	160	65537833	13	6.28088	3.94614	4.54787
CM008489.1	65592220	65592943	724	65592642	17	8.11416	4.33094	6.34278
CM008489.1	65593171	65594314	1144	65593748	60	60.018	17.1939	57.8912
CM008489.1	65596659	65597070	412	65596798	24	16.0985	7.04668	14.2138
CM008489.1	65606207	65606789	583	65606379	43	33.8009	10.5867	31.796
CM008489.1	65611351	65613367	2017	65612687	121	154.54	34.3878	152.106
CM008489.1	65619362	65619581	220	65619479	17	9.53992	5.07361	7.73933
CM008489.1	65641438	65643058	1621	65642228	150	204.705	42.562	202.111
CM008489.1	65653833	65654161	329	65653943	10	4.13847	3.10054	2.47739
CM008489.1	65658510	65658705	196	65658677	12	3.4597	2.54753	1.85718
CM008489.1	65663023	65663320	298	65663107	9	3.4932	2.81867	1.86253
CM008489.1	65666856	65669064	2209	65668519	188	274.043	53.2729	271.208
CM008489.1	65669480	65669685	206	65669576	18	10.4158	5.35548	8.6012
CM008489.1	65669829	65670734	906	65670551	96	113.681	27.3411	111.373
CM008489.1	65671075	65673441	2367	65671448	199	294.766	56.3734	291.852
CM008489.1	65674334	65676944	2611	65675374	53	50.5166	15.2208	48.4282
CM008489.1	65678381	65678544	164	65678440	10	4.13847	3.10054	2.47739
CM008489.1	65682467	65682621	155	65682599	9	3.4932	2.81867	1.86253
CM008489.1	65689940	65690218	279	65690062	27	19.1783	7.89228	17.2656
CM008489.1	65715809	65715955	147	65715845	11	4.81988	3.38241	3.13155
CM008489.1	65716156	65716352	197	65716241	18	10.4158	5.35548	8.6012
CM008489.1	65717227	65720607	3381	65719791	179	248.918	46.8686	246.177
CM008489.1	65722955	65723719	765	65723479	25	17.1091	7.32855	15.2147
CM008489.1	65764247	65764452	206	65764378	11	4.81988	3.38241	3.13155
CM008489.1	65766424	65769071	2648	65767856	238	370.259	67.3663	367.033
CM008489.1	65769292	65769766	475	65769431	15	6.61681	3.84973	4.88137
CM008489.1	65769906	65770457	552	65770103	36	29.1872	10.4291	27.2039
CM008489.1	65778011	65778206	196	65778119	41	35.169	11.8384	33.1519
CM008489.1	65778638	65779006	369	65778817	14	7.05613	4.22801	5.30408
CM008489.1	65781057	65782359	1303	65781846	40	33.9512	11.5566	31.9407
CM008489.1	65784442	65784592	151	65784490	12	5.53479	3.66427	3.82311
CM008489.1	65785933	65786082	150	65786016	11	4.81988	3.38241	3.13155
CM008489.1	65789754	65789971	218	65789850	16	8.68715	4.79174	6.90152
CM008489.1	65791697	65791936	240	65791842	17	9.53992	5.07361	7.73933
CM008489.1	65798446	65798780	335	65798578	16	8.68715	4.79174	6.90152
CM008489.1	65799460	65799899	440	65799497	11	4.81988	3.38241	3.13155
CM008489.1	65803243	65803891	649	65803685	55	53.1935	15.7846	51.0941
CM008489.1	65808071	65808648	578	65808297	30	22.3946	8.73788	20.4564
CM008489.1	65822455	65822845	391	65822693	16	8.68715	4.79174	6.90152
CM008489.1	65823670	65823991	322	65823883	14	7.05613	4.22801	5.30408
CM008489.1	65827554	65828122	569	65827909	21	13.171	6.20108	11.318
CM008489.1	65876738	65877228	491	65876959	24	16.0985	7.04668	14.2138
CM008489.1	65881273	65881779	507	65881382	19	10.4891	5.20762	8.67374
CM008489.1	65901918	65902367	450	65902053	38	31.5473	10.9928	29.55
CM008489.1	65933751	65934242	492	65934061	29	21.3082	8.45602	19.3783
CM008489.1	65942419	65942920	502	65942565	31	23.4947	9.01975	21.5486
CM008489.1	65946899	65947032	134	65946978	11	4.81988	3.38241	3.13155
CM008489.1	65947317	65947863	547	65947592	43	37.6348	12.4022	35.6051
CM008489.1	65948096	65948233	138	65948152	12	5.53479	3.66427	3.82311
CM008489.1	65964774	65965233	460	65965110	22	14.1288	6.48295	12.2647
CM008489.1	65965673	65965979	307	65965897	12	5.53479	3.66427	3.82311
CM008489.1	65987462	65987847	386	65987553	15	7.85875	4.50988	6.08922
CM008489.1	65998901	65999117	217	65998987	10	4.13847	3.10054	2.47739
CM008489.1	66074663	66075091	429	66074745	26	18.1359	7.61042	16.2321
CM008489.1	66109198	66109608	411	66109336	46	41.406	13.2478	39.358
CM008489.1	66128683	66129000	318	66128759	16	8.68715	4.79174	6.90152
CM008489.1	66218072	66218453	382	66218330	21	13.171	6.20108	11.318
CM008489.1	66219288	66222416	3129	66220775	81	90.4648	23.1131	88.2311
CM008489.1	66324344	66324583	240	66324468	13	6.28088	3.94614	4.54787
CM008489.1	66326470	66326605	136	66326574	11	4.81988	3.38241	3.13155
CM008489.1	66486870	66487273	404	66487194	18	10.4158	5.35548	8.6012
CM008489.1	66493009	66493173	165	66493098	17	9.53992	5.07361	7.73933
CM008489.1	66600583	66601343	761	66600736	22	14.1288	6.48295	12.2647
CM008489.1	66640428	66640943	516	66640765	31	23.4947	9.01975	21.5486
CM008489.1	66647616	66647958	343	66647823	25	13.9997	5.81427	12.1459
CM008489.1	66768039	66768197	159	66768084	13	6.28088	3.94614	4.54787
CM008489.1	66773111	66773267	157	66773186	10	4.13847	3.10054	2.47739
CM008489.1	66794919	66795210	292	66795058	15	7.85875	4.50988	6.08922
CM008489.1	66843707	66844234	528	66844125	16	8.68715	4.79174	6.90152
CM008489.1	66888922	66889215	294	66889150	20	7.4803	3.66223	5.72593
CM008489.1	66906003	66906180	178	66906062	15	7.22139	4.1661	5.46803
CM008489.1	66906771	66906998	228	66906898	12	5.53479	3.66427	3.82311
CM008489.1	66907985	66908988	1004	66908893	16	8.68715	4.79174	6.90152
CM008489.1	66954310	66954466	157	66954366	12	5.03699	3.38495	3.34652
CM008489.1	66978607	66979468	862	66978995	23	15.1049	6.76481	13.2302
CM008489.1	67003359	67003676	318	67003560	15	7.22139	4.1661	5.46803
CM008489.1	67005109	67006772	1664	67006584	60	60.018	17.1939	57.8912
CM008489.1	67007371	67007609	239	67007514	18	10.4158	5.35548	8.6012
CM008489.1	67009336	67010457	1122	67009977	48	43.9661	13.8115	41.9062
CM008489.1	67010626	67010976	351	67010728	15	7.85875	4.50988	6.08922
CM008489.1	67011290	67011762	473	67011486	38	31.5473	10.9928	29.55
CM008489.1	67047613	67047769	157	67047696	19	11.3136	5.63735	9.48598
CM008489.1	67082758	67083424	667	67083223	40	23.8435	7.15007	21.8972
CM008489.1	67085019	67085275	257	67085100	14	7.05613	4.22801	5.30408
CM008489.1	67085538	67085940	403	67085832	19	11.3136	5.63735	9.48598
CM008489.1	67109726	67109909	184	67109852	12	5.53479	3.66427	3.82311
CM008489.1	67154564	67154790	227	67154705	14	7.05613	4.22801	5.30408
CM008489.1	67159001	67159215	215	67159138	19	11.3136	5.63735	9.48598
CM008489.1	67192687	67193665	979	67193503	280	454.645	79.2047	451.017
CM008489.1	67194288	67195189	902	67194672	125	161.297	35.5153	158.842
CM008489.1	67202807	67203021	215	67202889	28	20.2359	8.17415	18.3145
CM008489.1	67216840	67217462	623	67217398	18	10.4158	5.35548	8.6012
CM008489.1	67227401	67228004	604	67227599	31	18.5055	6.68426	16.6014
CM008489.1	67234793	67238522	3730	67236043	322	541.762	91.0431	537.671
CM008489.1	67239341	67240144	804	67239536	28	20.2359	8.17415	18.3145
CM008489.1	67244635	67245339	705	67244995	50	46.5611	14.3752	44.4897
CM008489.1	67246560	67247144	585	67246762	21	10.5959	4.91977	8.77973
CM008489.1	67248568	67248913	346	67248659	15	7.85875	4.50988	6.08922
CM008489.1	67251421	67251671	251	67251433	12	4.15401	2.90714	2.4922
CM008489.1	67251815	67252418	604	67252112	26	18.1359	7.61042	16.2321
CM008489.1	67253042	67254380	1339	67253871	43	37.6348	12.4022	35.6051
CM008489.1	67255290	67256022	733	67255856	17	8.80911	4.68686	7.02251
CM008489.1	67265106	67266096	991	67265497	22	14.1288	6.48295	12.2647
CM008489.1	67276373	67276513	141	67276472	11	4.36834	3.12457	2.70404
CM008489.1	67278234	67279198	965	67278441	15	6.61681	3.84973	4.88137
CM008489.1	67280731	67280868	138	67280783	14	7.05613	4.22801	5.30408
CM008489.1	67304588	67305167	580	67305092	13	6.28088	3.94614	4.54787
CM008489.1	67326771	67326989	219	67326893	19	11.3136	5.63735	9.48598
CM008489.1	67343556	67343928	373	67343653	52	49.19	14.939	47.1072
CM008489.1	67347619	67349619	2001	67348190	266	426.192	75.2586	422.706
CM008489.1	67361646	67363105	1460	67362224	160	222.588	45.3806	219.936
CM008489.1	67365141	67366031	891	67365854	127	164.695	36.079	162.23
CM008489.1	67366172	67370709	4538	67367619	180	259.146	51.018	256.366
CM008489.1	67371299	67372075	777	67371653	18	10.4158	5.35548	8.6012
CM008489.1	67442754	67443988	1235	67443315	123	157.912	34.9515	155.467
CM008489.1	67454376	67454663	288	67454437	11	4.81988	3.38241	3.13155
CM008489.1	67455199	67455552	354	67455488	13	5.73667	3.64533	4.02308
CM008489.1	67455768	67456290	523	67456025	16	8.68715	4.79174	6.90152
CM008489.1	67456575	67459043	2469	67458730	213	321.517	60.3196	318.497
CM008489.1	67459196	67460678	1483	67459812	194	285.313	54.9641	282.436
CM008489.1	67460857	67462700	1844	67461968	121	138.543	27.2824	136.16
CM008489.1	67497253	67501501	4249	67499053	265	424.171	74.9767	420.695
CM008489.1	67501671	67501839	169	67501792	12	5.53479	3.66427	3.82311
CM008489.1	67507872	67508016	145	67507936	14	7.05613	4.22801	5.30408
CM008489.1	67509711	67510102	392	67509797	14	7.05613	4.22801	5.30408
CM008489.1	67510347	67510599	253	67510515	14	7.05613	4.22801	5.30408
CM008489.1	67551451	67551747	297	67551652	20	12.2323	5.91921	10.3924
CM008489.1	67551899	67552483	585	67552027	18	10.4158	5.35548	8.6012
CM008489.1	67557011	67557188	178	67557106	13	6.28088	3.94614	4.54787
CM008489.1	67560810	67561033	224	67560879	11	4.81988	3.38241	3.13155
CM008489.1	67599322	67599685	364	67599435	13	6.28088	3.94614	4.54787
CM008489.1	67600265	67601566	1302	67600599	60	60.018	17.1939	57.8912
CM008489.1	67608693	67608993	301	67608859	14	7.05613	4.22801	5.30408
CM008489.1	67610210	67612497	2288	67611741	215	325.372	60.8833	322.336
CM008489.1	67619020	67619512	493	67619109	29	21.3082	8.45602	19.3783
CM008489.1	67620884	67621119	236	67621007	32	24.6081	9.30162	22.6541
CM008489.1	67621413	67623839	2427	67622411	285	464.881	80.614	461.2
CM008489.1	67633541	67635759	2219	67634072	200	296.663	56.6553	293.742
CM008489.1	67639930	67640163	234	67640041	17	9.53992	5.07361	7.73933
CM008489.1	67663544	67666719	3176	67664685	235	364.347	66.5207	361.148
CM008489.1	67685510	67686001	492	67685628	14	7.05613	4.22801	5.30408
CM008489.1	67686191	67686481	291	67686329	15	7.85875	4.50988	6.08922
CM008489.1	67694038	67694544	507	67694150	17	9.53992	5.07361	7.73933
CM008489.1	67737031	67737736	706	67737432	66	68.4391	18.8851	66.281
CM008489.1	67748796	67749162	367	67748968	15	7.85875	4.50988	6.08922
CM008489.1	67751092	67751478	387	67751205	15	7.85875	4.50988	6.08922
CM008489.1	67770652	67772029	1378	67771458	103	124.868	29.3142	122.525
CM008489.1	67772218	67772897	680	67772394	90	104.265	25.6499	101.987
CM008489.1	67784391	67785148	758	67784926	74	80.0243	21.14	77.8255
CM008489.1	67795774	67796757	984	67796125	120	152.86	34.1059	150.431
CM008489.1	67797220	67797504	285	67797338	28	20.2359	8.17415	18.3145
CM008489.1	67797684	67798018	335	67797906	20	12.2323	5.91921	10.3924
CM008489.1	67801201	67802930	1730	67801902	61	61.4045	17.4758	59.2723
CM008489.1	67804293	67805287	995	67804963	54	51.8511	15.5027	49.7573
CM008489.1	67809371	67810548	1178	67810009	109	134.62	31.0054	132.247
CM008489.1	67814854	67815914	1061	67815198	108	132.984	30.7235	130.617
CM008489.1	67836810	67837371	562	67836936	38	31.5473	10.9928	29.55
CM008489.1	67838672	67839932	1261	67839313	145	195.869	41.1526	193.305
CM008489.1	67840596	67843308	2713	67841882	169	238.913	47.9174	236.205
CM008489.1	67843477	67844336	860	67844049	37	23.1545	7.44662	21.2156
CM008489.1	67844526	67844808	283	67844650	15	7.22139	4.1661	5.46803
CM008489.1	67857471	67858101	631	67857806	29	21.3082	8.45602	19.3783
CM008489.1	67859573	67860022	450	67859711	14	7.05613	4.22801	5.30408
CM008489.1	67863768	67864401	634	67863914	18	6.63681	3.50644	4.9013
CM008489.1	67866441	67866783	343	67866756	13	4.76844	3.13076	3.10121
CM008489.1	67867990	67868218	229	67868090	16	8.0031	4.42648	6.23247
CM008489.1	67871522	67871888	367	67871566	15	4.78706	2.95279	3.11972
CM008489.1	67880976	67882093	1118	67881617	89	102.712	25.3681	100.438
CM008489.1	67886767	67887779	1013	67887302	46	39.3101	12.2379	37.2738
CM008489.1	67890150	67890522	373	67890264	11	4.81988	3.38241	3.13155
CM008489.1	67892369	67892544	176	67892453	11	4.81988	3.38241	3.13155
CM008489.1	67894127	67895510	1384	67894715	36	29.1872	10.4291	27.2039
CM008489.1	67916745	67916952	208	67916847	15	7.85875	4.50988	6.08922
CM008489.1	67918917	67919290	374	67918935	15	7.85875	4.50988	6.08922
CM008489.1	67926564	67926883	320	67926610	14	5.41163	3.35439	3.71868
CM008489.1	67932510	67932646	137	67932600	11	4.81988	3.38241	3.13155
CM008489.1	67932952	67934150	1199	67933684	19	11.3136	5.63735	9.48598
CM008489.1	67934494	67934716	223	67934580	21	13.171	6.20108	11.318
CM008489.1	67935283	67935494	212	67935455	11	3.57029	2.68351	1.93872
CM008489.1	68002913	68003951	1039	68003441	336	571.344	94.9893	567.085
CM008489.1	68004845	68005142	298	68004995	23	10.783	4.70313	8.9664
CM008489.1	68005947	68007955	2009	68006574	152	208.259	43.1257	205.654
CM008489.1	68011950	68012277	328	68012156	14	7.05613	4.22801	5.30408
CM008489.1	68026372	68027156	785	68026771	77	84.4658	21.9856	82.252
CM008489.1	68034368	68035557	1190	68034783	78	85.9574	22.2675	83.7385
CM008489.1	68037616	68037997	382	68037903	16	7.35337	4.09033	5.59912
CM008489.1	68038213	68038403	191	68038272	11	4.81988	3.38241	3.13155
CM008489.1	68040441	68040900	460	68040702	16	8.68715	4.79174	6.90152
CM008489.1	68044234	68044467	234	68044299	13	5.73667	3.64533	4.02308
CM008489.1	68071070	68072020	951	68071392	24	15.0393	6.50952	13.1734
CM008489.1	68106855	68107023	169	68106938	14	7.05613	4.22801	5.30408
CM008489.1	68115583	68116623	1041	68116241	85	96.5481	24.2406	94.2946
CM008489.1	68128485	68129212	728	68128848	37	30.3616	10.711	28.3714
CM008489.1	68131776	68132090	315	68131945	18	10.4158	5.35548	8.6012
CM008489.1	68135726	68135859	134	68135833	12	5.53479	3.66427	3.82311
CM008489.1	68136440	68136686	247	68136629	10	4.13847	3.10054	2.47739
CM008489.1	68137554	68138603	1050	68137971	43	37.6348	12.4022	35.6051
CM008489.1	68138795	68139087	293	68139035	15	7.85875	4.50988	6.08922
CM008489.1	68210818	68211040	223	68210921	20	12.2323	5.91921	10.3924
CM008489.1	68215213	68216740	1528	68215957	304	504.117	85.9695	500.23
CM008489.1	68216902	68217489	588	68217178	16	8.68715	4.79174	6.90152
CM008489.1	68223232	68223472	241	68223314	16	8.68715	4.79174	6.90152
CM008489.1	68241271	68243649	2379	68243462	144	194.111	40.8708	191.553
CM008489.1	68244274	68245410	1137	68244694	130	169.819	36.9246	167.337
CM008489.1	68261587	68261833	247	68261712	13	6.28088	3.94614	4.54787
CM008489.1	68262561	68262825	265	68262657	26	18.1359	7.61042	16.2321
CM008489.1	68273138	68274045	908	68273585	75	81.4991	21.4219	79.2953
CM008489.1	68279197	68280052	856	68279629	47	42.6815	13.5296	40.6276
CM008489.1	68290725	68292382	1658	68292056	19	11.3136	5.63735	9.48598
CM008489.1	68293417	68293577	161	68293559	14	7.05613	4.22801	5.30408
CM008489.1	68303854	68303990	137	68303881	11	4.81988	3.38241	3.13155
CM008489.1	68307835	68308919	1085	68308197	67	69.8657	19.167	67.7025
CM008489.1	68340478	68340679	202	68340608	11	4.81988	3.38241	3.13155
CM008489.1	68340990	68341542	553	68341218	21	13.171	6.20108	11.318
CM008489.1	68342694	68342827	134	68342765	14	7.05613	4.22801	5.30408
CM008489.1	68353282	68353601	320	68353382	15	5.60445	3.34213	3.89236
CM008489.1	68355604	68356924	1321	68356167	105	128.102	29.8779	125.75
CM008489.1	68357255	68357569	315	68357452	14	6.46539	3.90571	4.73086
CM008489.1	68363603	68363865	263	68363771	13	6.28088	3.94614	4.54787
CM008489.1	68364157	68364478	322	68364267	16	8.68715	4.79174	6.90152
CM008489.1	68390596	68391508	913	68390926	151	206.48	42.8438	203.881
CM008489.1	68396236	68396407	172	68396301	12	5.53479	3.66427	3.82311
CM008489.1	68415332	68415589	258	68415448	11	4.81988	3.38241	3.13155
CM008489.1	68416499	68416949	451	68416702	22	14.1288	6.48295	12.2647
CM008489.1	68417391	68417844	454	68417621	13	6.28088	3.94614	4.54787
CM008489.1	68427809	68428002	194	68427928	14	7.05613	4.22801	5.30408
CM008489.1	68431340	68432683	1344	68431903	101	121.65	28.7505	119.318
CM008489.1	68432862	68433049	188	68432964	12	5.53479	3.66427	3.82311
CM008489.1	68434595	68434900	306	68434838	19	11.3136	5.63735	9.48598
CM008489.1	68438807	68439257	451	68439106	44	38.8824	12.684	36.8466
CM008489.1	68439432	68439682	251	68439500	19	11.3136	5.63735	9.48598
CM008489.1	68480214	68480864	651	68480578	54	51.8511	15.5027	49.7573
CM008489.1	68492207	68493083	877	68492783	162	226.197	45.9444	223.533
CM008489.1	68493231	68494442	1212	68493361	70	74.1831	20.0126	72.0046
CM008489.1	68499882	68502189	2308	68501618	136	180.155	38.6158	177.641
CM008489.1	68502904	68503760	857	68503081	101	121.65	28.7505	119.318
CM008489.1	68510181	68510772	592	68510335	37	30.3616	10.711	28.3714
CM008489.1	68512512	68514821	2310	68513579	129	168.108	36.6427	165.632
CM008489.1	68562918	68565518	2601	68564311	237	368.286	67.0844	365.069
CM008489.1	68611962	68614307	2346	68613816	131	171.533	37.2065	169.047
CM008489.1	68694883	68698855	3973	68696363	318	533.358	89.9157	529.314
CM008489.1	68726569	68726953	385	68726782	29	20.0137	7.81143	18.0997
CM008489.1	68730151	68734520	4370	68730945	221	336.983	62.5745	333.9
CM008489.1	68734951	68735364	414	68735030	10	4.13847	3.10054	2.47739
CM008489.1	68736262	68736513	252	68736455	15	7.85875	4.50988	6.08922
CM008489.1	68737499	68737810	312	68737563	13	4.76844	3.13076	3.10121
CM008489.1	68742280	68742458	179	68742428	9	3.4932	2.81867	1.86253
CM008489.1	68750780	68751356	577	68751113	44	38.8824	12.684	36.8466
CM008489.1	68757378	68758379	1002	68757474	18	10.4158	5.35548	8.6012
CM008489.1	68764739	68765188	450	68764813	17	8.80911	4.68686	7.02251
CM008489.1	68768506	68768799	294	68768620	12	5.53479	3.66427	3.82311
CM008489.1	68788599	68788992	394	68788762	21	13.171	6.20108	11.318
CM008489.1	68814541	68815283	743	68815060	16	8.0031	4.42648	6.23247
CM008489.1	68838533	68839146	614	68839012	32	24.6081	9.30162	22.6541
CM008489.1	68861864	68862019	156	68861938	15	7.85875	4.50988	6.08922
CM008489.1	68862158	68862411	254	68862279	14	7.05613	4.22801	5.30408
CM008489.1	68863182	68866015	2834	68865434	80	88.957	22.8313	86.7282
CM008489.1	68867265	68867720	456	68867533	12	5.53479	3.66427	3.82311
CM008489.1	68869412	68871574	2163	68870159	204	304.273	57.7828	301.322
CM008489.1	68880448	68880796	349	68880699	14	7.05613	4.22801	5.30408
CM008489.1	68884428	68884562	135	68884480	10	4.13847	3.10054	2.47739
CM008489.1	68886787	68887575	789	68886992	19	11.3136	5.63735	9.48598
CM008489.1	68889460	68890420	961	68889872	41	35.169	11.8384	33.1519
CM008489.1	68898179	68901670	3492	68899165	184	266.576	52.1454	263.768
CM008489.1	68910330	68910977	648	68910718	44	38.8824	12.684	36.8466
CM008489.1	68922770	68922902	133	68922842	13	5.08203	3.29446	3.39148
CM008489.1	68940470	68941802	1333	68941233	157	217.194	44.535	214.56
CM008489.1	68943997	68945686	1690	68945066	122	150.54	32.0269	148.121
CM008489.1	68945992	68947859	1868	68946252	132	173.251	37.4883	170.759
CM008489.1	68948025	68948485	461	68948101	15	7.85875	4.50988	6.08922
CM008489.1	68949082	68949583	502	68949389	16	8.68715	4.79174	6.90152
CM008489.1	68949910	68951102	1193	68950061	26	14.8927	6.0379	13.0279
CM008489.1	68952040	68952209	170	68952172	10	4.13847	3.10054	2.47739
CM008489.1	68952765	68952953	189	68952872	15	7.85875	4.50988	6.08922
CM008489.1	68957035	68957579	545	68957539	13	6.28088	3.94614	4.54787
CM008489.1	68960529	68962734	2206	68961277	63	64.1983	18.0395	62.0556
CM008489.1	68963118	68963321	204	68963234	16	8.68715	4.79174	6.90152
CM008489.1	68965721	68965981	261	68965750	18	8.89793	4.57155	7.11066
CM008489.1	68966167	68966442	276	68966302	15	7.85875	4.50988	6.08922
CM008489.1	69016738	69017904	1167	69017740	84	95.0196	23.9587	92.7711
CM008489.1	69018199	69020419	2221	69019005	145	195.869	41.1526	193.305
CM008489.1	69024835	69025935	1101	69025444	49	45.2593	14.0934	43.1936
CM008489.1	69026574	69026887	314	69026681	22	14.1288	6.48295	12.2647
CM008489.1	69066745	69067019	275	69066900	14	7.05613	4.22801	5.30408
CM008489.1	69071032	69071206	175	69071105	12	5.53479	3.66427	3.82311
CM008489.1	69072896	69073382	487	69073274	14	7.05613	4.22801	5.30408
CM008489.1	69100526	69101856	1331	69101441	230	354.532	65.1113	351.375
CM008489.1	69102635	69103858	1224	69103106	131	171.533	37.2065	169.047
CM008489.1	69108800	69110773	1974	69109288	153	189.743	34.4384	187.201
CM008489.1	69132302	69132511	210	69132350	13	6.28088	3.94614	4.54787
CM008489.1	69136314	69136871	558	69136499	21	13.171	6.20108	11.318
CM008489.1	69144297	69145412	1116	69145073	119	151.183	33.8241	148.76
CM008489.1	69145591	69146375	785	69145736	78	85.9574	22.2675	83.7385
CM008489.1	69156135	69156469	335	69156336	29	21.3082	8.45602	19.3783
CM008489.1	69156654	69156867	214	69156776	12	5.53479	3.66427	3.82311
CM008489.1	69158916	69159213	298	69159032	30	22.3946	8.73788	20.4564
CM008489.1	69159376	69159514	139	69159483	14	7.05613	4.22801	5.30408
CM008489.1	69164777	69167108	2332	69166648	269	432.263	76.1042	428.747
CM008489.1	69178341	69178531	191	69178373	10	4.13847	3.10054	2.47739
CM008489.1	69180899	69181797	899	69181175	45	40.1395	12.9659	38.0975
CM008489.1	69187778	69188261	484	69188019	42	36.3969	12.1203	34.3735
CM008489.1	69193658	69194346	689	69193888	67	69.8657	19.167	67.7025
CM008489.1	69194676	69196028	1353	69195165	101	121.65	28.7505	119.318
CM008489.1	69204959	69205333	375	69205193	71	75.6345	20.2944	73.4509
CM008489.1	69205592	69206034	443	69205717	45	40.1395	12.9659	38.0975
CM008489.1	69219320	69219888	569	69219599	21	13.171	6.20108	11.318
CM008489.1	69322357	69322677	321	69322489	14	7.05613	4.22801	5.30408
CM008489.1	69338863	69339278	416	69339125	64	65.6053	18.3214	63.4575
CM008489.1	69356693	69357700	1008	69357349	57	55.9012	16.3483	53.7908
CM008489.1	69357862	69358051	190	69357969	30	22.3946	8.73788	20.4564
CM008489.1	69358240	69358769	530	69358634	15	7.85875	4.50988	6.08922
CM008489.1	69358953	69359565	613	69359149	17	9.53992	5.07361	7.73933
CM008489.1	69418743	69419022	280	69418902	23	15.1049	6.76481	13.2302
CM008489.1	69437820	69438815	996	69438210	48	43.9661	13.8115	41.9062
CM008489.1	69477142	69477319	178	69477237	12	5.53479	3.66427	3.82311
CM008489.1	69535884	69536234	351	69535908	10	4.13847	3.10054	2.47739
CM008489.1	69573296	69574092	797	69573519	34	26.8733	9.86535	24.9043
CM008489.1	69582692	69582913	222	69582783	9	3.4932	2.81867	1.86253
CM008489.1	69587659	69588185	527	69588040	29	21.3082	8.45602	19.3783
CM008489.1	69606423	69606782	360	69606538	17	9.53992	5.07361	7.73933
CM008489.1	69694208	69694871	664	69694576	42	34.4897	11.1964	32.4786
CM008489.1	69722653	69723107	455	69722952	19	9.70356	4.81216	7.90147
CM008489.1	69776631	69778258	1628	69777368	40	30.3958	9.86492	28.4054
CM008489.1	69778603	69778740	138	69778706	13	6.28088	3.94614	4.54787
CM008489.1	69779590	69783220	3631	69781630	112	139.549	31.851	137.161
CM008489.1	69789093	69789358	266	69789198	13	6.28088	3.94614	4.54787
CM008489.1	69794618	69794808	191	69794726	11	4.81988	3.38241	3.13155
CM008489.1	69813066	69813799	734	69813384	32	24.6081	9.30162	22.6541
CM008489.1	69826952	69828017	1066	69827398	99	118.449	28.1867	116.127
CM008489.1	69839891	69840223	333	69839971	12	5.53479	3.66427	3.82311
CM008489.1	69842721	69842900	180	69842767	14	7.05613	4.22801	5.30408
CM008489.1	69852009	69853316	1308	69852589	96	113.681	27.3411	111.373
CM008489.1	69856507	69857263	757	69856998	40	33.9512	11.5566	31.9407
CM008489.1	69861775	69862540	766	69862124	22	14.1288	6.48295	12.2647
CM008489.1	69865222	69865508	287	69865309	13	6.28088	3.94614	4.54787
CM008489.1	69865891	69867666	1776	69866709	65	67.019	18.6032	64.8659
CM008489.1	69873330	69874529	1200	69874116	62	54.7262	14.0884	52.6208
CM008489.1	69896796	69899034	2239	69898292	112	139.549	31.851	137.161
CM008489.1	69899242	69900698	1457	69900207	72	77.0919	20.5763	74.9032
CM008489.1	69900921	69901066	146	69901029	9	3.4932	2.81867	1.86253
CM008489.1	69904897	69905643	747	69905070	30	22.3946	8.73788	20.4564
CM008489.1	69922190	69925229	3040	69923738	167	235.267	47.3537	232.572
CM008489.1	69938808	69939503	696	69939055	24	16.0985	7.04668	14.2138
CM008489.1	69942459	69942913	455	69942515	12	5.53479	3.66427	3.82311
CM008489.1	69945200	69945647	448	69945539	17	9.53992	5.07361	7.73933
CM008489.1	69950870	69952277	1408	69951992	170	240.74	48.1993	238.026
CM008489.1	69952907	69953551	645	69953094	54	51.8511	15.5027	49.7573
CM008489.1	69956337	69957466	1130	69957077	73	78.5552	20.8582	76.3614
CM008489.1	69957807	69958405	599	69958229	32	24.6081	9.30162	22.6541
CM008489.1	69971239	69973006	1768	69972188	196	289.088	55.5279	286.196
CM008489.1	69973226	69973415	190	69973310	24	16.0985	7.04668	14.2138
CM008489.1	69973617	69974220	604	69973795	52	49.19	14.939	47.1072
CM008489.1	69976535	69977109	575	69976801	13	6.28088	3.94614	4.54787
CM008489.1	69977826	69978190	365	69978094	16	6.77768	3.80164	5.04153
CM008489.1	69984535	69985608	1074	69985090	42	36.3969	12.1203	34.3735
CM008489.1	70011468	70012795	1328	70012213	74	80.0243	21.14	77.8255
CM008489.1	70013446	70014633	1188	70013697	145	195.869	41.1526	193.305
CM008489.1	70083272	70085228	1957	70084383	128	166.4	36.3609	163.929
CM008489.1	70094465	70094949	485	70094815	21	13.171	6.20108	11.318
CM008489.1	70095504	70095874	371	70095614	30	22.3946	8.73788	20.4564
CM008489.1	70101341	70104131	2791	70101811	131	171.533	37.2065	169.047
CM008489.1	70124701	70125974	1274	70125772	147	199.395	41.7163	196.819
CM008489.1	70126138	70127043	906	70126386	142	190.604	40.307	188.056
CM008489.1	70140585	70140743	159	70140669	18	10.4158	5.35548	8.6012
CM008489.1	70140883	70141218	336	70140972	36	29.1872	10.4291	27.2039
CM008489.1	70160115	70161055	941	70160615	33	24.2516	8.85295	22.3044
CM008489.1	70169218	70169525	308	70169301	13	6.28088	3.94614	4.54787
CM008489.1	70173882	70175627	1746	70174710	65	67.019	18.6032	64.8659
CM008489.1	70220645	70221576	932	70221109	85	96.5481	24.2406	94.2946
CM008489.1	70224017	70224401	385	70224151	15	7.85875	4.50988	6.08922
CM008489.1	70229873	70230165	293	70229968	15	7.85875	4.50988	6.08922
CM008489.1	70232236	70232414	179	70232289	14	7.05613	4.22801	5.30408
CM008489.1	70233336	70233948	613	70233669	23	15.1049	6.76481	13.2302
CM008489.1	70234522	70234838	317	70234735	32	24.6081	9.30162	22.6541
CM008489.1	70235643	70236195	553	70235760	32	24.6081	9.30162	22.6541
CM008489.1	70238060	70238521	462	70238123	15	7.85875	4.50988	6.08922
CM008489.1	70245920	70248126	2207	70247489	146	197.631	41.4345	195.061
CM008489.1	70257129	70258422	1294	70257758	138	183.625	39.1795	181.1
CM008489.1	70281814	70282969	1156	70282783	192	281.547	54.4004	278.684
CM008489.1	70283834	70284631	798	70284085	103	124.868	29.3142	122.525
CM008489.1	70290064	70290594	531	70290133	17	9.53992	5.07361	7.73933
CM008489.1	70312446	70312797	352	70312559	28	20.2359	8.17415	18.3145
CM008489.1	70313200	70313350	151	70313291	13	6.28088	3.94614	4.54787
CM008489.1	70315721	70316344	624	70316204	18	10.4158	5.35548	8.6012
CM008489.1	70317642	70320395	2754	70319895	155	213.612	43.9713	210.989
CM008489.1	70330436	70331034	599	70330676	43	37.6348	12.4022	35.6051
CM008489.1	70332172	70333006	835	70332745	84	95.0196	23.9587	92.7711
CM008489.1	70333423	70334896	1474	70334124	131	171.533	37.2065	169.047
CM008489.1	70335145	70335306	162	70335180	10	4.13847	3.10054	2.47739
CM008489.1	70335455	70335591	137	70335507	10	4.13847	3.10054	2.47739
CM008489.1	70335836	70336076	241	70335948	15	7.85875	4.50988	6.08922
CM008489.1	70367184	70367531	348	70367378	29	21.3082	8.45602	19.3783
CM008489.1	70367923	70368253	331	70368059	25	17.1091	7.32855	15.2147
CM008489.1	70392962	70393981	1020	70393661	117	147.841	33.2603	145.428
CM008489.1	70394152	70394978	827	70394435	55	53.1935	15.7846	51.0941
CM008489.1	70401504	70402048	545	70401924	20	12.2323	5.91921	10.3924
CM008489.1	70407428	70407700	273	70407630	12	5.53479	3.66427	3.82311
CM008489.1	70409054	70409709	656	70409201	44	38.8824	12.684	36.8466
CM008489.1	70413638	70414997	1360	70414605	139	185.365	39.4614	182.835
CM008489.1	70415842	70417073	1232	70416407	116	140.774	30.4646	138.386
CM008489.1	70451566	70455459	3894	70453185	167	235.267	47.3537	232.572
CM008489.1	70455748	70455893	146	70455825	11	4.81988	3.38241	3.13155
CM008489.1	70458153	70460591	2439	70459240	155	199.367	37.5348	196.796
CM008489.1	70461201	70461370	170	70461292	11	4.81988	3.38241	3.13155
CM008489.1	70463804	70465599	1796	70464695	99	118.449	28.1867	116.127
CM008489.1	70467911	70470409	2499	70468725	153	210.04	43.4076	207.43
CM008489.1	70476853	70478705	1853	70478003	80	88.957	22.8313	86.7282
CM008489.1	70487094	70490765	3672	70489194	137	181.888	38.8977	179.369
CM008489.1	70490937	70491078	142	70490970	10	4.13847	3.10054	2.47739
CM008489.1	70497052	70497568	517	70497362	29	21.3082	8.45602	19.3783
CM008489.1	70503404	70503556	153	70503523	12	5.53479	3.66427	3.82311
CM008489.1	70549122	70550181	1060	70549316	26	15.7096	6.4165	13.8347
CM008489.1	70681613	70682159	547	70682053	23	14.8269	6.62134	12.9625
CM008490.1	107912	108075	164	108045	13	6.28088	3.94614	4.54787
CM008490.1	120932	121492	561	121104	69	69.5564	18.2267	67.3976
CM008490.1	149514	149648	135	149613	11	4.81988	3.38241	3.13155
CM008490.1	150157	153226	3070	151254	309	514.529	87.3788	510.587
CM008490.1	186253	189785	3533	187932	250	394.065	70.7487	390.732
CM008490.1	274670	276917	2248	276292	420	734.046	109.62	728.771
CM008490.1	277065	277273	209	277148	13	6.28088	3.94614	4.54787
CM008490.1	308937	311489	2553	310456	298	491.669	84.2783	487.849
CM008490.1	311828	312012	185	311922	12	5.53479	3.66427	3.82311
CM008490.1	413662	416777	3116	415156	210	315.75	59.474	312.754
CM008490.1	547203	547473	271	547246	12	5.16388	3.45549	3.47324
CM008490.1	675350	675482	133	675356	10	4.13847	3.10054	2.47739
CM008490.1	684642	687316	2675	686010	303	502.039	85.6876	498.164
CM008490.1	759631	759812	182	759745	27	19.1783	7.89228	17.2656
CM008490.1	772935	773298	364	773051	24	16.0985	7.04668	14.2138
CM008490.1	812707	813139	433	812819	16	8.68715	4.79174	6.90152
CM008490.1	875995	876559	565	876379	43	35.6804	11.4568	33.6629
CM008490.1	886777	887415	639	887249	27	19.1783	7.89228	17.2656
CM008490.1	887789	888188	400	887970	12	5.53479	3.66427	3.82311
CM008490.1	906291	906604	314	906342	14	6.46539	3.90571	4.73086
CM008490.1	920458	920621	164	920550	14	6.64069	4.00039	4.90511
CM008490.1	936639	937153	515	937044	18	10.4158	5.35548	8.6012
CM008490.1	946006	946267	262	946206	16	8.0031	4.42648	6.23247
CM008490.1	947528	948217	690	947908	25	16.0028	6.76991	14.1265
CM008490.1	950214	950725	512	950408	17	9.53992	5.07361	7.73933
CM008490.1	953623	954598	976	954061	40	32.1383	10.6756	30.1405
CM008490.1	967061	967658	598	967440	18	10.4158	5.35548	8.6012
CM008490.1	968648	969156	509	969102	14	7.05613	4.22801	5.30408
CM008490.1	969734	969945	212	969775	9	3.4932	2.81867	1.86253
CM008490.1	971892	972633	742	972360	40	32.1383	10.6756	30.1405
CM008490.1	976143	977642	1500	976710	30	19.7669	7.45884	17.8534
CM008490.1	978125	978261	137	978239	12	5.03699	3.38495	3.34652
CM008490.1	983314	984263	950	983749	23	15.1049	6.76481	13.2302
CM008490.1	986362	986742	381	986466	12	5.53479	3.66427	3.82311
CM008490.1	999591	1001083	1493	1000519	38	31.5473	10.9928	29.55
CM008490.1	1010775	1014152	3378	1013522	175	249.912	49.6086	247.165
CM008490.1	1019918	1020431	514	1020262	90	104.265	25.6499	101.987
CM008490.1	1062040	1062597	558	1062365	20	12.2323	5.91921	10.3924
CM008490.1	1127690	1128395	706	1128246	43	37.6348	12.4022	35.6051
CM008490.1	1154280	1154670	391	1154521	56	49.5022	13.7147	47.419
CM008490.1	1169349	1169963	615	1169625	55	48.2451	13.474	46.1675
CM008490.1	1496988	1497873	886	1497678	25	17.1091	7.32855	15.2147
CM008490.1	1569442	1569608	167	1569526	16	8.68715	4.79174	6.90152
CM008490.1	1569972	1570403	432	1570085	33	25.7344	9.58349	23.7729
CM008490.1	1593449	1597295	3847	1594457	404	718.442	114.156	713.269
CM008490.1	1597870	1598147	278	1598079	11	4.81988	3.38241	3.13155
CM008490.1	1598623	1598970	348	1598696	13	6.28088	3.94614	4.54787
CM008490.1	1599182	1599581	400	1599356	14	7.05613	4.22801	5.30408
CM008490.1	1621228	1621383	156	1621304	21	13.171	6.20108	11.318
CM008490.1	1696351	1697015	665	1696496	44	38.334	12.415	36.3038
CM008490.1	1725584	1725734	151	1725660	14	6.80761	4.09131	5.07137
CM008490.1	1852674	1852888	215	1852752	43	35.6804	11.4568	33.6629
CM008490.1	1880395	1880664	270	1880521	25	17.1091	7.32855	15.2147
CM008490.1	1885858	1886103	246	1885975	32	24.6081	9.30162	22.6541
CM008490.1	1927930	1930136	2207	1929287	317	531.261	89.6338	527.228
CM008490.1	1959830	1960221	392	1960138	18	10.4158	5.35548	8.6012
CM008490.1	1993693	1993886	194	1993831	11	3.94329	2.88729	2.30703
CM008490.1	2021440	2022264	825	2021856	44	38.8824	12.684	36.8466
CM008490.1	2022964	2024214	1251	2023970	53	50.5166	15.2208	48.4282
CM008490.1	2026633	2028905	2273	2028120	45	36.1199	11.068	34.1021
CM008490.1	2036830	2037028	199	2036951	25	17.1091	7.32855	15.2147
CM008490.1	2056357	2056781	425	2056667	16	8.68715	4.79174	6.90152
CM008490.1	2056917	2058590	1674	2057803	17	9.53992	5.07361	7.73933
CM008490.1	2058868	2060862	1995	2059934	201	280.04	48.6028	277.183
CM008490.1	2061002	2062015	1014	2061254	168	237.089	47.6356	234.387
CM008490.1	2077857	2078025	169	2077970	14	7.05613	4.22801	5.30408
CM008490.1	2141344	2141786	443	2141624	52	42.4608	11.8522	40.4119
CM008490.1	2181086	2181546	461	2181391	45	40.1395	12.9659	38.0975
CM008490.1	2190418	2191043	626	2190834	21	13.171	6.20108	11.318
CM008490.1	2295477	2296046	570	2295917	144	194.111	40.8708	191.553
CM008490.1	2316802	2318441	1640	2317166	38	31.5473	10.9928	29.55
CM008490.1	2318960	2320080	1121	2319648	100	120.048	28.4686	117.72
CM008490.1	2325498	2325643	146	2325555	11	4.81988	3.38241	3.13155
CM008490.1	2326060	2326675	616	2326385	13	6.28088	3.94614	4.54787
CM008490.1	2327908	2328220	313	2328100	16	8.68715	4.79174	6.90152
CM008490.1	2333761	2334020	260	2333909	17	9.53992	5.07361	7.73933
CM008490.1	2334767	2335320	554	2335036	19	10.4891	5.20762	8.67374
CM008490.1	2479803	2480151	349	2480031	17	9.53992	5.07361	7.73933
CM008490.1	2480682	2480879	198	2480728	14	7.05613	4.22801	5.30408
CM008490.1	2491838	2492532	695	2492269	18	10.4158	5.35548	8.6012
CM008490.1	2521194	2521817	624	2521380	17	9.53992	5.07361	7.73933
CM008490.1	2886683	2887819	1137	2887581	262	418.12	74.1311	414.673
CM008490.1	2888123	2889785	1663	2888295	176	251.754	49.8905	249.001
CM008490.1	2947697	2948809	1113	2948296	148	166.339	27.4979	163.873
CM008490.1	2958775	2959428	654	2959176	72	70.5637	17.5644	68.4001
CM008490.1	2989699	2990243	545	2990011	23	15.1049	6.76481	13.2302
CM008490.1	3004099	3008546	4448	3007439	277	448.522	78.3591	444.926
CM008490.1	3192935	3195884	2950	3194833	184	266.576	52.1454	263.768
CM008490.1	3210072	3210652	581	3210364	32	23.1724	8.59257	21.2331
CM008490.1	3234066	3234302	237	3234216	18	10.4158	5.35548	8.6012
CM008490.1	3236932	3237099	168	3237046	13	5.73667	3.64533	4.02308
CM008490.1	3363043	3363238	196	3363151	15	7.85875	4.50988	6.08922
CM008490.1	3382579	3383140	562	3383072	13	6.28088	3.94614	4.54787
CM008490.1	3385882	3386324	443	3385983	16	8.68715	4.79174	6.90152
CM008490.1	3426695	3426872	178	3426813	19	11.3136	5.63735	9.48598
CM008490.1	3469101	3469332	232	3469170	11	3.77786	2.79641	2.14373
CM008490.1	3469473	3469663	191	3469522	10	3.58521	2.77923	1.95358
CM008490.1	3478860	3479121	262	3478888	11	3.94329	2.88729	2.30703
CM008490.1	3606663	3606817	155	3606747	15	6.08189	3.57801	4.36621
CM008490.1	3614574	3614884	311	3614798	15	7.22139	4.1661	5.46803
CM008490.1	3635834	3636762	929	3636478	39	23.9699	7.38198	22.0232
CM008490.1	3695846	3696354	509	3696167	18	7.65142	3.96878	5.89621
CM008490.1	3774627	3775111	485	3774857	36	29.1872	10.4291	27.2039
CM008490.1	3899460	3899620	161	3899540	17	9.53992	5.07361	7.73933
CM008490.1	3962536	3962813	278	3962591	18	10.4158	5.35548	8.6012
CM008490.1	4068810	4073776	4967	4071098	268	430.237	75.8223	426.732
CM008490.1	4074125	4075968	1844	4074751	158	218.989	44.8169	216.349
CM008490.1	4082199	4082565	367	4082446	14	5.90588	3.60912	4.19103
CM008490.1	4083061	4083344	284	4083122	12	3.78733	2.71548	2.15278
CM008490.1	4090338	4091163	826	4090847	57	55.9012	16.3483	53.7908
CM008490.1	4112996	4113296	301	4113128	17	9.53992	5.07361	7.73933
CM008490.1	4114580	4114889	310	4114840	11	4.81988	3.38241	3.13155
CM008490.1	4126644	4127748	1105	4127206	142	190.604	40.307	188.056
CM008490.1	4168920	4169207	288	4169144	11	4.81988	3.38241	3.13155
CM008490.1	4269123	4269321	199	4269227	16	8.68715	4.79174	6.90152
CM008490.1	4332098	4332998	901	4332578	27	19.1783	7.89228	17.2656
CM008490.1	4338146	4338516	371	4338272	19	11.3136	5.63735	9.48598
CM008490.1	4338854	4339200	347	4338946	21	13.171	6.20108	11.318
CM008490.1	4370416	4370946	531	4370666	12	3.78733	2.71548	2.15278
CM008490.1	4383082	4383798	717	4383527	26	18.1359	7.61042	16.2321
CM008490.1	4385363	4385558	196	4385506	14	7.05613	4.22801	5.30408
CM008490.1	4399558	4399831	274	4399676	14	7.05613	4.22801	5.30408
CM008490.1	4404211	4404832	622	4404618	26	14.0039	5.63984	12.1501
CM008490.1	4414273	4414620	348	4414399	20	12.2323	5.91921	10.3924
CM008490.1	4516665	4516901	237	4516774	12	4.15401	2.90714	2.4922
CM008490.1	4551612	4551785	174	4551728	16	8.68715	4.79174	6.90152
CM008490.1	4576721	4577245	525	4576828	18	10.4158	5.35548	8.6012
CM008490.1	4583272	4583679	408	4583353	16	8.68715	4.79174	6.90152
CM008490.1	4760367	4760505	139	4760453	17	7.49763	4.02527	5.74283
CM008490.1	4939996	4940382	387	4940169	20	9.12682	4.38654	7.33886
CM008490.1	4952398	4952646	249	4952549	35	28.0243	10.1472	26.0481
CM008490.1	4990559	4990895	337	4990789	13	6.28088	3.94614	4.54787
CM008490.1	5031923	5032495	573	5032131	30	22.3946	8.73788	20.4564
CM008490.1	5072353	5072538	186	5072474	12	5.53479	3.66427	3.82311
CM008490.1	5308060	5308197	138	5308156	12	5.53479	3.66427	3.82311
CM008490.1	5362562	5362823	262	5362602	12	5.53479	3.66427	3.82311
CM008490.1	5363299	5363454	156	5363421	11	4.81988	3.38241	3.13155
CM008490.1	5385034	5385497	464	5385313	19	11.3136	5.63735	9.48598
CM008490.1	5450849	5453798	2950	5452484	151	206.48	42.8438	203.881
CM008490.1	5472209	5472348	140	5472288	10	3.733	2.86419	2.09897
CM008490.1	5472662	5472897	236	5472738	11	4.81988	3.38241	3.13155
CM008490.1	5475327	5475885	559	5475705	25	16.0028	6.76991	14.1265
CM008490.1	5479315	5479769	455	5479505	12	5.53479	3.66427	3.82311
CM008490.1	5480281	5480663	383	5480607	19	11.3136	5.63735	9.48598
CM008490.1	5482003	5482184	182	5482040	13	4.36497	2.92436	2.70242
CM008490.1	5499936	5500227	292	5500042	12	5.53479	3.66427	3.82311
CM008490.1	5600743	5600902	160	5600814	17	9.44698	5.02374	7.65847
CM008490.1	5615937	5616570	634	5616261	35	28.0243	10.1472	26.0481
CM008490.1	5623713	5623869	157	5623838	11	4.81988	3.38241	3.13155
CM008490.1	5627658	5628798	1141	5628322	347	578.452	90.6126	574.155
CM008490.1	5650851	5651019	169	5650987	18	10.4158	5.35548	8.6012
CM008490.1	5729149	5729311	163	5729199	12	4.15401	2.90714	2.4922
CM008490.1	5734804	5735328	525	5735189	26	14.5697	5.89153	12.7054
CM008490.1	5761520	5762652	1133	5762029	93	107.771	25.9336	105.483
CM008490.1	5772815	5772975	161	5772873	18	10.4158	5.35548	8.6012
CM008490.1	5821093	5821546	454	5821186	23	15.1049	6.76481	13.2302
CM008490.1	6028992	6029237	246	6029118	16	8.68715	4.79174	6.90152
CM008490.1	6077869	6078258	390	6078027	15	6.98742	4.04251	5.25058
CM008490.1	6092921	6093266	346	6093139	22	14.1288	6.48295	12.2647
CM008490.1	6095414	6096083	670	6095894	26	16.9826	7.03029	15.0962
CM008490.1	6111770	6112274	505	6112152	15	7.85875	4.50988	6.08922
CM008490.1	6137393	6137939	547	6137687	19	11.3136	5.63735	9.48598
CM008490.1	6199466	6199939	474	6199677	20	12.2323	5.91921	10.3924
CM008490.1	6276902	6277254	353	6277102	15	7.85875	4.50988	6.08922
CM008490.1	6391127	6391467	341	6391277	15	6.61681	3.84973	4.88137
CM008490.1	6402378	6402940	563	6402748	14	5.41163	3.35439	3.71868
CM008490.1	6405486	6405669	184	6405603	14	7.05613	4.22801	5.30408
CM008490.1	6420271	6420619	349	6420472	18	10.4158	5.35548	8.6012
CM008490.1	6490488	6495625	5138	6491661	281	456.689	79.4866	453.051
CM008490.1	6496106	6496887	782	6496431	15	7.85875	4.50988	6.08922
CM008490.1	6499542	6499698	157	6499654	12	5.53479	3.66427	3.82311
CM008490.1	6650939	6651250	312	6651115	16	8.68715	4.79174	6.90152
CM008490.1	6669987	6670194	208	6670062	14	7.05613	4.22801	5.30408
CM008490.1	6700209	6700403	195	6700261	9	3.4932	2.81867	1.86253
CM008490.1	6814710	6815164	455	6815038	25	17.1091	7.32855	15.2147
CM008490.1	6831912	6832177	266	6831989	13	6.28088	3.94614	4.54787
CM008490.1	6842016	6842154	139	6842063	11	4.81988	3.38241	3.13155
CM008490.1	6844213	6844621	409	6844489	13	6.28088	3.94614	4.54787
CM008490.1	6857917	6858075	159	6858045	11	4.69526	3.31067	3.02885
CM008490.1	6867295	6867621	327	6867551	15	7.85875	4.50988	6.08922
CM008490.1	6883633	6883845	213	6883768	16	8.3996	4.63682	6.62734
CM008490.1	6902082	6902862	781	6902741	27	19.1783	7.89228	17.2656
CM008490.1	6931765	6934624	2860	6933156	194	285.313	54.9641	282.436
CM008490.1	6980092	6980251	160	6980136	14	7.05613	4.22801	5.30408
CM008490.1	7008424	7008559	136	7008484	12	5.53479	3.66427	3.82311
CM008490.1	7008714	7009145	432	7008997	21	11.3764	5.29337	9.54755
CM008490.1	7031103	7032808	1706	7032120	162	226.197	45.9444	223.533
CM008490.1	7033607	7033956	350	7033739	12	5.53479	3.66427	3.82311
CM008490.1	7039142	7039770	629	7039317	17	8.80911	4.68686	7.02251
CM008490.1	7056413	7056980	568	7056673	24	15.0393	6.50952	13.1734
CM008490.1	7077481	7078254	774	7077911	60	60.018	17.1939	57.8912
CM008490.1	7097147	7097301	155	7097191	15	7.85875	4.50988	6.08922
CM008490.1	7097435	7097586	152	7097532	24	16.0985	7.04668	14.2138
CM008490.1	7102020	7102498	479	7102290	19	11.3136	5.63735	9.48598
CM008490.1	7104726	7104980	255	7104823	10	4.13847	3.10054	2.47739
CM008490.1	7105291	7105752	462	7105416	20	12.2323	5.91921	10.3924
CM008490.1	7150153	7150947	795	7150722	112	139.549	31.851	137.161
CM008490.1	7151771	7152971	1201	7152486	38	31.5473	10.9928	29.55
CM008490.1	7175296	7175982	687	7175727	37	30.3616	10.711	28.3714
CM008490.1	7194882	7195152	271	7195072	12	5.53479	3.66427	3.82311
CM008490.1	7218541	7219794	1254	7219237	53	50.5166	15.2208	48.4282
CM008490.1	7229926	7230212	287	7230066	38	31.5473	10.9928	29.55
CM008490.1	7254856	7257219	2364	7256109	174	248.073	49.3268	245.332
CM008490.1	7261169	7262049	881	7261776	26	15.8788	6.49641	14.003
CM008490.1	7278830	7279567	738	7279401	26	18.1359	7.61042	16.2321
CM008490.1	7300647	7300811	165	7300716	14	7.05613	4.22801	5.30408
CM008490.1	7303909	7304915	1007	7304546	103	124.868	29.3142	122.525
CM008490.1	7348932	7349086	155	7348976	13	6.28088	3.94614	4.54787
CM008490.1	7367064	7367986	923	7367483	34	26.8733	9.86535	24.9043
CM008490.1	7373476	7373974	499	7373710	16	8.0031	4.42648	6.23247
CM008490.1	7375955	7376389	435	7376267	14	5.41163	3.35439	3.71868
CM008490.1	7376607	7377116	510	7376673	13	4.76844	3.13076	3.10121
CM008490.1	7377375	7377696	322	7377543	21	13.171	6.20108	11.318
CM008490.1	7377985	7380967	2983	7379565	246	386.101	69.6212	382.805
CM008490.1	7386593	7388460	1868	7387943	60	60.018	17.1939	57.8912
CM008490.1	7425611	7426080	470	7425972	33	25.7344	9.58349	23.7729
CM008490.1	7504163	7504425	263	7504263	18	10.4158	5.35548	8.6012
CM008490.1	7504627	7505425	799	7505295	90	104.265	25.6499	101.987
CM008490.1	7505959	7506620	662	7506251	229	352.574	64.8295	349.426
CM008490.1	7512649	7512977	329	7512831	39	32.7439	11.2747	30.74
CM008490.1	7514662	7515286	625	7514948	49	45.2593	14.0934	43.1936
CM008490.1	7568778	7569056	279	7568948	20	12.2323	5.91921	10.3924
CM008490.1	7569365	7571502	2138	7570408	154	211.825	43.6894	209.208
CM008490.1	7571683	7571950	268	7571754	24	16.0985	7.04668	14.2138
CM008490.1	7623218	7623404	187	7623285	14	7.05613	4.22801	5.30408
CM008490.1	7623683	7624008	326	7623938	21	13.171	6.20108	11.318
CM008490.1	7624182	7626790	2609	7626227	171	242.57	48.4812	239.849
CM008490.1	7634520	7635243	724	7634649	23	13.5907	6.00061	11.7374
CM008490.1	7699568	7699740	173	7699680	27	19.1783	7.89228	17.2656
CM008490.1	7711892	7714789	2898	7713404	268	417.657	70.0425	414.218
CM008490.1	7774646	7775867	1222	7775349	90	104.265	25.6499	101.987
CM008490.1	7799492	7800872	1381	7799862	63	64.1983	18.0395	62.0556
CM008490.1	7848157	7849300	1144	7848306	57	55.9012	16.3483	53.7908
CM008490.1	7857313	7857824	512	7857566	12	5.25418	3.50596	3.56218
CM008490.1	7858186	7858358	173	7858303	12	4.56727	3.1279	2.90142
CM008490.1	7909619	7910065	447	7909886	23	13.1254	5.77459	11.2826
CM008490.1	7921643	7921801	159	7921739	15	7.85875	4.50988	6.08922
CM008490.1	8038950	8040938	1989	8039744	174	248.073	49.3268	245.332
CM008490.1	8055367	8058605	3239	8056349	224	342.816	63.4201	339.708
CM008490.1	8071647	8072280	634	8072159	22	14.1288	6.48295	12.2647
CM008490.1	8074463	8074649	187	8074556	16	8.68715	4.79174	6.90152
CM008490.1	8076179	8076349	171	8076280	13	5.73667	3.64533	4.02308
CM008490.1	8124745	8125078	334	8124889	25	16.5029	7.01981	14.618
CM008490.1	8143817	8144804	988	8144697	29	21.3082	8.45602	19.3783
CM008490.1	8168753	8169098	346	8169031	14	6.43256	3.88808	4.6994
CM008490.1	8175868	8178136	2269	8176736	144	194.111	40.8708	191.553
CM008490.1	8204706	8205558	853	8205227	62	59.947	16.404	57.8249
CM008490.1	8206193	8206704	512	8206448	26	14.8927	6.0379	13.0279
CM008490.1	8209487	8209762	276	8209626	27	19.1783	7.89228	17.2656
CM008490.1	8256662	8257134	473	8256839	12	5.53479	3.66427	3.82311
CM008490.1	8282516	8282855	340	8282639	16	4.64867	2.81	2.98244
CM008490.1	8310710	8311164	455	8310794	20	9.79063	4.69614	7.98816
CM008490.1	8313632	8314013	382	8313904	38	31.5473	10.9928	29.55
CM008490.1	8315774	8316216	443	8316179	11	4.81988	3.38241	3.13155
CM008490.1	8317234	8317406	173	8317324	12	5.53479	3.66427	3.82311
CM008490.1	8317640	8317847	208	8317740	17	9.53992	5.07361	7.73933
CM008490.1	8319109	8322054	2946	8321598	173	246.236	49.0449	243.502
CM008490.1	8322766	8323679	914	8322948	329	556.521	93.0162	552.347
CM008490.1	8390107	8390640	534	8390248	22	14.1288	6.48295	12.2647
CM008490.1	8468849	8469423	575	8469279	20	12.2323	5.91921	10.3924
CM008490.1	8469591	8471163	1573	8470500	34	25.3433	9.11333	23.3884
CM008490.1	8471515	8474788	3274	8472853	187	272.173	52.991	269.345
CM008490.1	8479638	8479902	265	8479756	13	6.28088	3.94614	4.54787
CM008490.1	8480549	8480723	175	8480608	14	7.05613	4.22801	5.30408
CM008490.1	8487528	8489090	1563	8488112	61	61.4045	17.4758	59.2723
CM008490.1	8489319	8493897	4579	8491679	354	593.104	92.4352	588.721
CM008490.1	8494299	8495019	721	8494507	37	30.3616	10.711	28.3714
CM008490.1	8505111	8506729	1619	8506229	87	99.6201	24.8043	97.3567
CM008490.1	8513191	8513489	299	8513271	15	7.85875	4.50988	6.08922
CM008490.1	8513688	8513956	269	8513889	12	5.53479	3.66427	3.82311
CM008490.1	8524521	8527423	2903	8525416	219	333.105	62.0108	330.038
CM008490.1	8570118	8570299	182	8570220	19	11.3136	5.63735	9.48598
CM008490.1	8586818	8587781	964	8587377	88	101.163	25.0862	98.8952
CM008490.1	8617607	8621451	3845	8618963	235	364.347	66.5207	361.148
CM008490.1	8621771	8621951	181	8621831	14	7.05613	4.22801	5.30408
CM008490.1	8693562	8693860	299	8693640	13	6.28088	3.94614	4.54787
CM008490.1	8696996	8697583	588	8697113	61	61.4045	17.4758	59.2723
CM008490.1	8736950	8737106	157	8737041	16	8.68715	4.79174	6.90152
CM008490.1	8770803	8770958	156	8770911	13	5.95889	3.76719	4.24401
CM008490.1	8798943	8799095	153	8799060	12	5.39751	3.58656	3.70512
CM008490.1	8842279	8842410	132	8842310	12	5.53479	3.66427	3.82311
CM008490.1	8857516	8858434	919	8857958	13	6.28088	3.94614	4.54787
CM008490.1	9053569	9053735	167	9053594	12	5.53479	3.66427	3.82311
CM008490.1	9070747	9071086	340	9070871	35	23.5759	8.05053	21.6296
CM008490.1	9072713	9072887	175	9072767	10	4.13847	3.10054	2.47739
CM008490.1	9577305	9577756	452	9577588	29	21.3082	8.45602	19.3783
CM008490.1	9939520	9940380	861	9939959	71	73.3367	19.2019	71.163
CM008490.1	10043357	10043639	283	10043584	12	5.53479	3.66427	3.82311
CM008490.1	10103816	10104222	407	10103936	19	11.3136	5.63735	9.48598
CM008490.1	10197759	10199290	1532	10198699	60	60.018	17.1939	57.8912
CM008490.1	10227356	10228063	708	10227861	43	35.9936	11.6055	33.9761
CM008490.1	10243519	10244252	734	10244008	110	121.739	24.8225	119.407
CM008490.1	10343133	10343598	466	10343260	24	16.0985	7.04668	14.2138
CM008490.1	10349458	10349681	224	10349583	20	12.2323	5.91921	10.3924
CM008490.1	10352597	10352950	354	10352738	30	22.3946	8.73788	20.4564
CM008490.1	10355897	10356458	562	10356193	39	32.7439	11.2747	30.74
CM008490.1	10671626	10671775	150	10671694	13	6.28088	3.94614	4.54787
CM008490.1	10743931	10745769	1839	10744778	100	118.709	27.8328	116.386
CM008490.1	10816163	10816642	480	10816350	45	40.1395	12.9659	38.0975
CM008490.1	10876674	10876930	257	10876798	18	10.4158	5.35548	8.6012
CM008490.1	10905230	10905570	341	10905327	19	11.3136	5.63735	9.48598
CM008490.1	10925638	10926056	419	10925776	77	80.0476	19.9169	77.8487
CM008490.1	10936805	10937127	323	10936996	13	6.28088	3.94614	4.54787
CM008490.1	10968299	10972905	4607	10969603	273	440.38	77.2316	436.824
CM008490.1	10975039	10975272	234	10975221	12	5.53479	3.66427	3.82311
CM008490.1	10975474	10975707	234	10975588	14	7.05613	4.22801	5.30408
CM008490.1	10989650	10989782	133	10989663	12	5.03699	3.38495	3.34652
CM008490.1	10990848	10991112	265	10991060	12	5.53479	3.66427	3.82311
CM008490.1	11012619	11013479	861	11013259	18	10.4158	5.35548	8.6012
CM008490.1	11023488	11024270	783	11024045	48	43.9661	13.8115	41.9062
CM008490.1	11030913	11031187	275	11031109	17	9.53992	5.07361	7.73933
CM008490.1	11052886	11053180	295	11053107	16	8.68715	4.79174	6.90152
CM008490.1	11060722	11061332	611	11060917	82	91.9779	23.395	89.7392
CM008490.1	11069356	11070560	1205	11069673	121	134.069	25.4837	131.701
CM008490.1	11076524	11076689	166	11076573	13	5.73667	3.64533	4.02308
CM008490.1	11092156	11092850	695	11092551	29	21.3082	8.45602	19.3783
CM008490.1	11163612	11170619	7008	11164634	331	560.75	93.5799	556.551
CM008490.1	11170769	11171131	363	11170866	13	6.28088	3.94614	4.54787
CM008490.1	11176645	11177283	639	11177105	52	49.19	14.939	47.1072
CM008490.1	11179919	11180305	387	11180133	31	23.4947	9.01975	21.5486
CM008490.1	11188792	11189004	213	11188894	33	25.7344	9.58349	23.7729
CM008490.1	11194758	11196465	1708	11195606	228	350.619	64.5476	347.479
CM008490.1	11208015	11211253	3239	11209237	219	333.105	62.0108	330.038
CM008490.1	11211940	11212822	883	11212383	23	15.1049	6.76481	13.2302
CM008490.1	11223953	11224536	584	11224243	66	68.4391	18.8851	66.281
CM008490.1	11227676	11230459	2784	11228407	163	228.006	46.2262	225.335
CM008490.1	11250550	11251752	1203	11250680	43	37.6348	12.4022	35.6051
CM008490.1	11252167	11252634	468	11252564	13	4.78728	3.14051	3.11993
CM008490.1	11254340	11254767	428	11254670	19	11.3136	5.63735	9.48598
CM008490.1	11322974	11325057	2084	11324184	85	88.8115	20.6923	86.5871
CM008490.1	11325294	11325611	318	11325375	24	13.8714	5.9412	12.0179
CM008490.1	11336753	11337255	503	11337083	15	7.85875	4.50988	6.08922
CM008490.1	11340588	11341113	526	11340853	17	9.33891	4.966	7.55059
CM008490.1	11342206	11342351	146	11342307	11	4.81988	3.38241	3.13155
CM008490.1	11343954	11344461	508	11344099	12	2.89941	2.26709	1.30481
CM008490.1	11373410	11373590	181	11373474	27	19.1783	7.89228	17.2656
CM008490.1	11389845	11393688	3844	11390683	329	556.521	93.0162	552.347
CM008490.1	11393909	11394059	151	11393989	11	4.81988	3.38241	3.13155
CM008490.1	11394860	11395385	526	11394927	21	10.5959	4.91977	8.77973
CM008490.1	11415593	11415793	201	11415714	17	8.80911	4.68686	7.02251
CM008490.1	11517986	11520443	2458	11519391	106	129.726	30.1598	127.368
CM008490.1	11523168	11523679	512	11523339	27	19.1783	7.89228	17.2656
CM008490.1	11532833	11533037	205	11532937	17	8.11416	4.33094	6.34278
CM008490.1	11761425	11761617	193	11761470	12	5.53479	3.66427	3.82311
CM008490.1	11903865	11904030	166	11903918	22	14.1288	6.48295	12.2647
CM008490.1	11920577	11924859	4283	11921104	197	290.978	55.8097	288.079
CM008490.1	11928401	11928543	143	11928438	11	4.81988	3.38241	3.13155
CM008490.1	11937485	11937786	302	11937535	16	8.68715	4.79174	6.90152
CM008490.1	11943494	11944380	887	11944158	35	28.0243	10.1472	26.0481
CM008490.1	11954607	11954763	157	11954714	17	9.53992	5.07361	7.73933
CM008490.1	11966009	11966237	229	11966179	12	5.53479	3.66427	3.82311
CM008490.1	11967693	11967854	162	11967779	13	6.28088	3.94614	4.54787
CM008490.1	11989173	11990396	1224	11989636	59	58.6385	16.912	56.5171
CM008490.1	12006985	12007260	276	12007134	13	6.28088	3.94614	4.54787
CM008490.1	12090623	12095658	5036	12094527	143	192.356	40.5889	189.803
CM008490.1	12105200	12107034	1835	12105777	274	442.413	77.5135	438.847
CM008490.1	12136937	12137372	436	12137130	16	8.68715	4.79174	6.90152
CM008490.1	12189734	12189914	181	12189841	12	5.53479	3.66427	3.82311
CM008490.1	12198849	12199210	362	12198921	15	7.59073	4.36406	5.83576
CM008490.1	12205379	12206375	997	12205740	44	38.8824	12.684	36.8466
CM008490.1	12214650	12214889	240	12214837	11	4.81988	3.38241	3.13155
CM008490.1	12216121	12220612	4492	12217242	241	376.186	68.2119	372.934
CM008490.1	12245629	12248897	3269	12246871	267	428.214	75.5404	424.718
CM008490.1	12254318	12254776	459	12254422	21	9.25996	4.3112	7.47172
CM008490.1	12378415	12378581	167	12378534	17	7.49763	4.02527	5.74283
CM008490.1	12382500	12384177	1678	12383263	189	275.916	53.5548	273.074
CM008490.1	12431989	12432740	752	12432522	110	136.259	31.2873	133.881
CM008490.1	12433011	12435121	2111	12433483	214	323.443	60.6015	320.416
CM008490.1	12436910	12439949	3040	12438395	95	112.1	27.0593	109.797
CM008490.1	12451123	12451570	448	12451213	17	8.80911	4.68686	7.02251
CM008490.1	12462400	12463054	655	12462628	21	13.171	6.20108	11.318
CM008490.1	12467511	12468222	712	12467944	50	35.1616	9.41203	33.1501
CM008490.1	12472346	12474197	1852	12473085	297	489.6	83.9964	485.79
CM008490.1	12474439	12474672	234	12474512	17	9.53992	5.07361	7.73933
CM008490.1	12487103	12487351	249	12487275	11	4.81988	3.38241	3.13155
CM008490.1	12539444	12541408	1965	12540796	89	102.712	25.3681	100.438
CM008490.1	12559715	12560335	621	12560027	35	28.0243	10.1472	26.0481
CM008490.1	12662544	12662746	203	12662640	13	6.01285	3.79698	4.29778
CM008490.1	12670697	12671699	1003	12671147	35	24.933	8.66188	22.9786
CM008490.1	12671862	12672333	472	12671995	51	47.8714	14.6571	45.7943
CM008490.1	12799515	12799652	138	12799600	13	3.67809	2.58369	2.0462
CM008490.1	12818550	12818725	176	12818638	13	6.28088	3.94614	4.54787
CM008490.1	12958560	12959079	520	12958921	23	15.1049	6.76481	13.2302
CM008490.1	12965375	12967486	2112	12966245	244	382.13	69.0575	378.852
CM008490.1	12972786	12973035	250	12972904	18	6.19599	3.31345	4.48007
CM008490.1	12974340	12974517	178	12974420	15	7.85875	4.50988	6.08922
CM008490.1	13017833	13018167	335	13017891	13	6.28088	3.94614	4.54787
CM008490.1	13020352	13025046	4695	13024406	230	354.532	65.1113	351.375
CM008490.1	13036410	13036774	365	13036676	82	91.9779	23.395	89.7392
CM008490.1	13067101	13067805	705	13067421	20	12.2323	5.91921	10.3924
CM008490.1	13069495	13073947	4453	13072626	180	259.146	51.018	256.366
CM008490.1	13080970	13081125	156	13081063	12	5.03699	3.38495	3.34652
CM008490.1	13082411	13084754	2344	13083768	206	308.09	58.3465	305.124
CM008490.1	13086098	13087196	1099	13086494	80	88.957	22.8313	86.7282
CM008490.1	13222439	13222809	371	13222558	69	72.7378	19.7307	70.5644
CM008490.1	13228481	13230714	2234	13228885	327	552.298	92.4525	548.148
CM008490.1	13246926	13249104	2179	13247700	203	302.367	57.5009	299.424
CM008490.1	13254376	13254739	364	13254465	15	7.85875	4.50988	6.08922
CM008490.1	13271935	13274060	2126	13273002	312	520.793	88.2245	516.817
CM008490.1	13340792	13341520	729	13341152	48	43.9661	13.8115	41.9062
CM008490.1	13360373	13360947	575	13360506	26	18.1359	7.61042	16.2321
CM008490.1	13498544	13498937	394	13498828	21	13.171	6.20108	11.318
CM008490.1	13525982	13528558	2577	13526624	197	290.978	55.8097	288.079
CM008490.1	13563008	13563579	572	13563143	19	9.70356	4.81216	7.90147
CM008490.1	13649624	13650180	557	13649861	48	43.9661	13.8115	41.9062
CM008490.1	13682438	13682886	449	13682555	16	8.68715	4.79174	6.90152
CM008490.1	13686802	13686967	166	13686922	19	11.3136	5.63735	9.48598
CM008490.1	13725527	13725744	218	13725666	11	4.81988	3.38241	3.13155
CM008490.1	13766237	13769329	3093	13766830	287	468.986	81.1778	465.284
CM008490.1	13779198	13779521	324	13779441	22	13.3178	6.06654	11.4646
CM008490.1	13782629	13782797	169	13782745	11	4.81988	3.38241	3.13155
CM008490.1	13824321	13825509	1189	13824464	54	51.8511	15.5027	49.7573
CM008490.1	13846661	13847576	916	13847208	41	31.5208	10.1055	29.5293
CM008490.1	13865757	13866275	519	13866111	21	8.68181	4.06009	6.90152
CM008490.1	13885763	13887152	1390	13886287	222	338.925	62.8564	335.834
CM008490.1	13887772	13889977	2206	13888382	296	487.532	83.7146	483.732
CM008490.1	13894994	13897000	2007	13895674	331	560.75	93.5799	556.551
CM008490.1	13908705	13910607	1903	13909420	313	522.884	88.5063	518.896
CM008490.1	13959514	13961428	1915	13960265	322	541.762	91.0431	537.671
CM008490.1	14003959	14004369	411	14004252	25	17.1091	7.32855	15.2147
CM008490.1	14006162	14006314	153	14006224	15	7.85875	4.50988	6.08922
CM008490.1	14040670	14040886	217	14040787	13	6.28088	3.94614	4.54787
CM008490.1	14043295	14044143	849	14043647	87	99.6201	24.8043	97.3567
CM008490.1	14075890	14076184	295	14075996	15	7.85875	4.50988	6.08922
CM008490.1	14104132	14104314	183	14104225	17	6.94583	3.75989	5.20913
CM008490.1	14156644	14156786	143	14156720	13	6.28088	3.94614	4.54787
CM008490.1	14178610	14178923	314	14178672	15	7.85875	4.50988	6.08922
CM008490.1	14234151	14235039	889	14234626	33	25.7344	9.58349	23.7729
CM008490.1	14235186	14235958	773	14235271	36	29.1872	10.4291	27.2039
CM008490.1	14268735	14269118	384	14268876	18	8.89793	4.57155	7.11066
CM008490.1	14270363	14270942	580	14270495	13	6.28088	3.94614	4.54787
CM008490.1	14321777	14323299	1523	14322795	158	218.989	44.8169	216.349
CM008490.1	14331365	14331523	159	14331462	14	5.90588	3.60912	4.19103
CM008490.1	14361303	14361814	512	14361508	15	6.61681	3.84973	4.88137
CM008490.1	14379985	14380120	136	14380080	13	6.28088	3.94614	4.54787
CM008490.1	14382538	14382964	427	14382664	24	16.0985	7.04668	14.2138
CM008490.1	14406888	14408396	1509	14407511	227	348.665	64.2657	345.533
CM008490.1	14408618	14411663	3046	14409388	339	497.224	62.7469	493.381
CM008490.1	14415474	14415701	228	14415567	21	13.171	6.20108	11.318
CM008490.1	14418501	14419303	803	14418664	22	10.6816	4.80431	8.86513
CM008490.1	14423400	14423628	229	14423474	11	4.81988	3.38241	3.13155
CM008490.1	14428102	14428238	137	14428218	12	5.53479	3.66427	3.82311
CM008490.1	14429872	14430705	834	14430206	26	18.1359	7.61042	16.2321
CM008490.1	14438116	14438763	648	14438297	20	12.2323	5.91921	10.3924
CM008490.1	14440754	14440940	187	14440895	11	4.81988	3.38241	3.13155
CM008490.1	14472151	14472941	791	14472835	24	16.0985	7.04668	14.2138
CM008490.1	14480604	14480832	229	14480742	11	3.94329	2.88729	2.30703
CM008490.1	14564311	14564611	301	14564545	13	6.28088	3.94614	4.54787
CM008490.1	14820886	14821766	881	14821224	89	102.712	25.3681	100.438
CM008490.1	14871191	14872822	1632	14871688	127	164.695	36.079	162.23
CM008490.1	14872964	14873209	246	14873087	13	6.28088	3.94614	4.54787
CM008490.1	14906972	14907115	144	14907037	10	4.13847	3.10054	2.47739
CM008490.1	15070827	15071139	313	15070979	10	4.13847	3.10054	2.47739
CM008490.1	15106047	15106672	626	15106268	40	33.9512	11.5566	31.9407
CM008490.1	15127512	15127672	161	15127547	19	10.4891	5.20762	8.67374
CM008490.1	15127876	15128069	194	15127954	16	8.68715	4.79174	6.90152
CM008490.1	15205922	15206106	185	15206094	11	4.81988	3.38241	3.13155
CM008490.1	15291866	15296731	4866	15293605	334	565.121	93.4974	560.898
CM008490.1	15302379	15302924	546	15302505	14	7.05613	4.22801	5.30408
CM008490.1	15328858	15333283	4426	15330433	173	246.236	49.0449	243.502
CM008490.1	15334361	15334874	514	15334601	23	14.0927	6.24914	12.2376
CM008490.1	15342993	15345241	2249	15344662	63	61.3001	16.6644	59.1726
CM008490.1	15347606	15348621	1016	15348243	23	13.1254	5.77459	11.2826
CM008490.1	15350483	15351099	617	15350849	17	8.82689	4.69612	7.04026
CM008490.1	15351975	15352243	269	15352042	11	4.81988	3.38241	3.13155
CM008490.1	15359615	15360348	734	15359688	15	7.22139	4.1661	5.46803
CM008490.1	15366782	15367134	353	15367017	15	7.22139	4.1661	5.46803
CM008490.1	15372572	15373642	1071	15372700	29	21.3082	8.45602	19.3783
CM008490.1	15377205	15378030	826	15377758	45	40.1395	12.9659	38.0975
CM008490.1	15382303	15382709	407	15382564	16	8.01973	4.43522	6.24906
CM008490.1	15386385	15391917	5533	15388087	177	253.599	50.1724	250.838
CM008490.1	15392307	15392493	187	15392416	12	5.53479	3.66427	3.82311
CM008490.1	15393360	15393502	143	15393402	11	4.81988	3.38241	3.13155
CM008490.1	15394880	15395290	411	15394993	15	6.08189	3.57801	4.36621
CM008490.1	15395957	15396117	161	15396074	12	5.53479	3.66427	3.82311
CM008490.1	15396380	15396650	271	15396466	12	5.53479	3.66427	3.82311
CM008490.1	15397316	15398044	729	15397675	14	7.05613	4.22801	5.30408
CM008490.1	15405153	15405573	421	15405211	24	12.3091	5.22208	10.4676
CM008490.1	15413438	15413915	478	15413578	25	17.1091	7.32855	15.2147
CM008490.1	15414379	15414608	230	15414401	12	5.03699	3.38495	3.34652
CM008490.1	15423134	15425036	1903	15423677	76	82.9796	21.7038	80.7708
CM008490.1	15427307	15427459	153	15427402	9	3.4932	2.81867	1.86253
CM008490.1	15436094	15436229	136	15436157	11	3.24021	2.5066	1.64044
CM008490.1	15436388	15436854	467	15436461	15	6.08189	3.57801	4.36621
CM008490.1	15464385	15465336	952	15465153	28	20.2359	8.17415	18.3145
CM008490.1	15493664	15493935	272	15493757	11	4.81988	3.38241	3.13155
CM008490.1	15497673	15498049	377	15497760	14	7.05613	4.22801	5.30408
CM008490.1	15498495	15501173	2679	15500947	82	91.9779	23.395	89.7392
CM008490.1	15501366	15502189	824	15501655	50	46.5611	14.3752	44.4897
CM008490.1	15534466	15534610	145	15534557	14	7.05613	4.22801	5.30408
CM008490.1	15534910	15535199	290	15535078	22	14.1288	6.48295	12.2647
CM008490.1	15580708	15582501	1794	15581622	60	57.2614	15.8832	55.1501
CM008490.1	15645345	15647542	2198	15646576	290	475.154	82.0234	471.42
CM008490.1	15651560	15653648	2089	15652286	384	674.623	108.519	669.734
CM008490.1	15660083	15664809	4727	15661519	298	491.669	84.2783	487.849
CM008490.1	15665304	15665571	268	15665495	13	6.28088	3.94614	4.54787
CM008490.1	15666142	15666335	194	15666235	13	6.28088	3.94614	4.54787
CM008490.1	15666552	15666902	351	15666602	14	7.05613	4.22801	5.30408
CM008490.1	15667121	15667475	355	15667402	16	8.68715	4.79174	6.90152
CM008490.1	15670743	15670940	198	15670921	11	4.36834	3.12457	2.70404
CM008490.1	15705885	15706329	445	15706040	13	6.28088	3.94614	4.54787
CM008490.1	15708825	15709095	271	15709012	11	4.81988	3.38241	3.13155
CM008490.1	15709268	15712991	3724	15711211	237	336.701	53.2229	333.625
CM008490.1	15713513	15714356	844	15714103	42	31.0097	9.61591	29.0186
CM008490.1	15717003	15717486	484	15717242	11	4.81988	3.38241	3.13155
CM008490.1	15730908	15731435	528	15731235	60	60.018	17.1939	57.8912
CM008490.1	15731584	15732844	1261	15731723	144	194.111	40.8708	191.553
CM008490.1	15739709	15739947	239	15739899	10	3.58521	2.77923	1.95358
CM008490.1	15740534	15741201	668	15740697	45	40.1395	12.9659	38.0975
CM008490.1	15741688	15741920	233	15741848	13	6.28088	3.94614	4.54787
CM008490.1	15756441	15759382	2942	15758088	38	29.8287	10.1549	27.8447
CM008490.1	15767016	15767174	159	15767099	12	5.03699	3.38495	3.34652
CM008490.1	15783468	15785132	1665	15784348	286	466.932	80.8959	463.241
CM008490.1	15792090	15792500	411	15792137	13	5.73667	3.64533	4.02308
CM008490.1	15798670	15798804	135	15798687	12	5.53479	3.66427	3.82311
CM008490.1	15799261	15801981	2721	15800605	352	605.46	99.4991	601.003
CM008490.1	15880731	15880928	198	15880840	14	7.05613	4.22801	5.30408
CM008490.1	15903841	15904280	440	15903958	24	13.1228	5.59065	11.2805
CM008490.1	15918404	15918572	169	15918494	19	11.3136	5.63735	9.48598
CM008490.1	15920453	15921047	595	15920734	166	225.686	43.4836	223.026
CM008490.1	15926098	15926264	167	15926218	19	11.3136	5.63735	9.48598
CM008490.1	15934045	15936602	2558	15934936	172	244.402	48.763	241.674
CM008490.1	15936864	15937027	164	15936969	14	6.46539	3.90571	4.73086
CM008490.1	15940287	15940418	132	15940349	11	4.81988	3.38241	3.13155
CM008490.1	15943282	15943434	153	15943351	12	5.53479	3.66427	3.82311
CM008490.1	15944330	15944468	139	15944373	14	7.05613	4.22801	5.30408
CM008490.1	15960794	15960941	148	15960843	10	4.13847	3.10054	2.47739
CM008490.1	15983458	15983613	156	15983549	15	7.85875	4.50988	6.08922
CM008490.1	16000536	16004799	4264	16001146	214	323.443	60.6015	320.416
CM008490.1	16006028	16006190	163	16006045	10	4.13847	3.10054	2.47739
CM008490.1	16038614	16039139	526	16038842	24	16.0985	7.04668	14.2138
CM008490.1	16074792	16075525	734	16074987	27	19.1783	7.89228	17.2656
CM008490.1	16083607	16083955	349	16083730	28	20.2359	8.17415	18.3145
CM008490.1	16120589	16121172	584	16120658	26	18.1359	7.61042	16.2321
CM008490.1	16174710	16175748	1039	16175301	25	16.8054	7.17311	14.92
CM008490.1	16189394	16189741	348	16189669	12	5.53479	3.66427	3.82311
CM008490.1	16207734	16208542	809	16208038	42	36.3969	12.1203	34.3735
CM008490.1	16246996	16251851	4856	16248998	267	428.214	75.5404	424.718
CM008490.1	16253538	16254092	555	16253982	10	4.13847	3.10054	2.47739
CM008490.1	16254249	16254789	541	16254448	15	6.61681	3.84973	4.88137
CM008490.1	16257228	16257400	173	16257287	12	5.53479	3.66427	3.82311
CM008490.1	16263302	16263441	140	16263423	12	5.53479	3.66427	3.82311
CM008490.1	16266551	16266719	169	16266648	15	7.85875	4.50988	6.08922
CM008490.1	16267512	16267663	152	16267558	12	5.53479	3.66427	3.82311
CM008490.1	16276646	16277565	920	16276881	16	8.0031	4.42648	6.23247
CM008490.1	16301158	16301294	137	16301187	11	3.24021	2.5066	1.64044
CM008490.1	16352379	16353103	725	16352920	39	32.7439	11.2747	30.74
CM008490.1	16385241	16385767	527	16385447	34	26.8733	9.86535	24.9043
CM008490.1	16421140	16421550	411	16421288	28	20.0778	8.09381	18.1637
CM008490.1	16444050	16444532	483	16444395	42	31.0097	9.61591	29.0186
CM008490.1	16480784	16480933	150	16480835	14	7.05613	4.22801	5.30408
CM008490.1	16506974	16507204	231	16507022	10	4.13847	3.10054	2.47739
CM008490.1	16515727	16515891	165	16515822	13	6.28088	3.94614	4.54787
CM008490.1	16538370	16540493	2124	16539851	308	512.444	87.097	508.513
CM008490.1	16546531	16546789	259	16546755	19	7.81273	3.91928	6.05711
CM008490.1	16546973	16547202	230	16547040	13	5.53733	3.5372	3.8256
CM008490.1	16569169	16569568	400	16569408	13	6.28088	3.94614	4.54787
CM008490.1	16583603	16585816	2214	16584483	295	485.465	83.4327	481.677
CM008490.1	16652229	16652416	188	16652295	11	3.94329	2.88729	2.30703
CM008490.1	16675989	16676175	187	16676007	11	3.94329	2.88729	2.30703
CM008490.1	16682301	16682858	558	16682653	50	46.5611	14.3752	44.4897
CM008490.1	16688209	16688360	152	16688306	21	13.171	6.20108	11.318
CM008490.1	16759933	16760553	621	16760187	27	19.1783	7.89228	17.2656
CM008490.1	16769586	16770675	1090	16770353	145	195.869	41.1526	193.305
CM008490.1	16789276	16789425	150	16789392	13	6.21152	3.90736	4.49548
CM008490.1	16825520	16825758	239	16825619	14	6.46539	3.90571	4.73086
CM008490.1	16845246	16845872	627	16845519	35	28.0243	10.1472	26.0481
CM008490.1	16857332	16859309	1978	16857949	101	121.65	28.7505	119.318
CM008490.1	16859453	16859730	278	16859636	11	4.81988	3.38241	3.13155
CM008490.1	16860613	16864495	3883	16862688	124	159.602	35.2334	157.153
CM008490.1	16864897	16865144	248	16865024	12	4.15401	2.90714	2.4922
CM008490.1	16865312	16865652	341	16865449	17	9.53992	5.07361	7.73933
CM008490.1	16884346	16884501	156	16884406	17	9.53992	5.07361	7.73933
CM008490.1	16884675	16884861	187	16884790	10	4.13847	3.10054	2.47739
CM008490.1	16886775	16887505	731	16887233	28	20.2359	8.17415	18.3145
CM008490.1	16920086	16920638	553	16920394	20	9.12682	4.38654	7.33886
CM008490.1	16927830	16928373	544	16928113	25	13.9997	5.81427	12.1459
CM008490.1	16934197	16934884	688	16934392	17	9.53992	5.07361	7.73933
CM008490.1	16974352	16975314	963	16974582	29	18.7732	7.21823	16.8686
CM008490.1	16983737	16983930	194	16983820	16	8.68715	4.79174	6.90152
CM008490.1	17012496	17013970	1475	17013353	48	39.6679	11.7898	37.6313
CM008490.1	17036531	17037026	496	17036931	19	11.3136	5.63735	9.48598
CM008490.1	17134754	17135446	693	17135013	30	18.6161	6.9324	16.7118
CM008490.1	17155697	17155936	240	17155863	9	3.4932	2.81867	1.86253
CM008490.1	17258562	17261356	2795	17259317	375	655.05	105.982	650.283
CM008490.1	17298394	17299203	810	17298697	67	68.1333	18.3389	65.9799
CM008490.1	17301711	17302608	898	17302068	172	244.402	48.763	241.674
CM008490.1	17327018	17327474	457	17327140	12	5.53479	3.66427	3.82311
CM008490.1	17340551	17340917	367	17340658	14	7.05613	4.22801	5.30408
CM008490.1	17341658	17341933	276	17341918	10	4.13847	3.10054	2.47739
CM008490.1	17342216	17342633	418	17342399	16	8.0031	4.42648	6.23247
CM008490.1	17343312	17345867	2556	17345399	297	489.6	83.9964	485.79
CM008490.1	17356305	17357286	982	17357045	24	16.0985	7.04668	14.2138
CM008490.1	17359488	17360121	634	17359634	37	30.3616	10.711	28.3714
CM008490.1	17375027	17375338	312	17375283	15	7.85875	4.50988	6.08922
CM008490.1	17375500	17377938	2439	17377225	397	703.055	112.183	697.981
CM008490.1	17378625	17381306	2682	17380009	231	356.491	65.3932	353.326
CM008490.1	17397929	17400000	2072	17399072	309	514.529	87.3788	510.587
CM008490.1	17421222	17423443	2222	17421838	323	543.867	91.325	539.764
CM008490.1	17441769	17443377	1609	17442535	273	440.38	77.2316	436.824
CM008490.1	17460454	17463433	2980	17462055	390	620.938	81.6733	616.387
CM008490.1	17476137	17477307	1171	17476454	84	95.0196	23.9587	92.7711
CM008490.1	17498631	17499590	960	17499222	13	5.73667	3.64533	4.02308
CM008490.1	17500528	17502878	2351	17501604	302	499.962	85.4058	496.098
CM008490.1	17513542	17513769	228	17513665	13	6.28088	3.94614	4.54787
CM008490.1	17597335	17597865	531	17597450	43	37.6348	12.4022	35.6051
CM008490.1	17610361	17610502	142	17610431	11	3.94329	2.88729	2.30703
CM008490.1	17610718	17610931	214	17610798	39	32.7439	11.2747	30.74
CM008490.1	17646485	17651112	4628	17650509	265	424.171	74.9767	420.695
CM008490.1	17663382	17663599	218	17663492	21	12.6546	5.93317	10.8128
CM008490.1	17702630	17703176	547	17702738	14	6.89343	4.13833	5.15702
CM008490.1	17704500	17707014	2515	17706579	351	543.249	73.5268	539.156
CM008490.1	17718713	17720960	2248	17720059	279	452.602	78.9228	448.985
CM008490.1	17730241	17730441	201	17730340	15	7.85875	4.50988	6.08922
CM008490.1	17730614	17733302	2689	17732355	407	725.052	115.002	719.836
CM008490.1	17734228	17734469	242	17734376	27	19.1783	7.89228	17.2656
CM008490.1	17734632	17734983	352	17734734	30	22.3946	8.73788	20.4564
CM008490.1	17768674	17768821	148	17768773	17	9.53992	5.07361	7.73933
CM008490.1	17782602	17783158	557	17782849	32	22.1007	8.08245	20.17
CM008490.1	17787873	17790780	2908	17788652	272	438.348	76.9498	434.802
CM008490.1	17791415	17791816	402	17791509	14	7.05613	4.22801	5.30408
CM008490.1	17792090	17794346	2257	17793282	67	69.8657	19.167	67.7025
CM008490.1	17806969	17807198	230	17807076	13	6.28088	3.94614	4.54787
CM008490.1	17811167	17813396	2230	17811664	288	471.04	81.4596	467.328
CM008490.1	17825346	17828617	3272	17827205	222	338.925	62.8564	335.834
CM008490.1	17837320	17839589	2270	17838691	226	308.165	47.4164	305.199
CM008490.1	17840038	17841350	1313	17840589	87	99.6201	24.8043	97.3567
CM008490.1	17848174	17848414	241	17848309	16	8.68715	4.79174	6.90152
CM008490.1	17849092	17850578	1487	17850079	96	101.042	21.6917	98.778
CM008490.1	17857132	17859155	2024	17858396	272	438.348	76.9498	434.802
CM008490.1	17876118	17876585	468	17876220	22	14.1288	6.48295	12.2647
CM008490.1	17876976	17879245	2270	17877985	304	504.117	85.9695	500.23
CM008490.1	17908484	17910642	2159	17909532	208	302.17	54.4196	299.233
CM008490.1	17921220	17924187	2968	17923151	328	554.409	92.7343	550.247
CM008490.1	17943291	17947188	3898	17944849	222	338.925	62.8564	335.834
CM008490.1	17959636	17961708	2073	17960575	238	370.259	67.3663	367.033
CM008490.1	17976148	17979045	2898	17978091	186	270.305	52.7092	267.484
CM008490.1	17998229	18000216	1988	17999279	96	113.681	27.3411	111.373
CM008490.1	18027758	18027941	184	18027841	10	4.13847	3.10054	2.47739
CM008490.1	18043499	18045847	2349	18044735	312	520.793	88.2245	516.817
CM008490.1	18077479	18081328	3850	18078109	95	112.1	27.0593	109.797
CM008490.1	18093145	18093539	395	18093284	15	7.85875	4.50988	6.08922
CM008490.1	18107605	18107789	185	18107730	19	9.70356	4.81216	7.90147
CM008490.1	18110319	18110955	637	18110554	37	27.0847	9.1431	25.1154
CM008490.1	18170929	18172367	1439	18171178	35	28.0243	10.1472	26.0481
CM008490.1	18188292	18188641	350	18188413	11	4.81988	3.38241	3.13155
CM008490.1	18190777	18190930	154	18190828	12	5.53479	3.66427	3.82311
CM008490.1	18191121	18191327	207	18191197	20	12.2323	5.91921	10.3924
CM008490.1	18196189	18197205	1017	18196546	24	16.0985	7.04668	14.2138
CM008490.1	18198142	18199907	1766	18199097	40	33.9512	11.5566	31.9407
CM008490.1	18200054	18207315	7262	18204445	340	579.843	96.1167	575.535
CM008490.1	18207611	18208080	470	18208008	15	7.85875	4.50988	6.08922
CM008490.1	18208306	18208445	140	18208396	13	6.28088	3.94614	4.54787
CM008490.1	18208715	18208879	165	18208818	11	4.81988	3.38241	3.13155
CM008490.1	18209167	18209377	211	18209226	11	4.81988	3.38241	3.13155
CM008490.1	18210444	18210592	149	18210582	11	4.81988	3.38241	3.13155
CM008490.1	18239899	18240070	172	18240011	14	7.05613	4.22801	5.30408
CM008490.1	18242477	18244578	2102	18243743	301	497.887	85.1239	494.035
CM008490.1	18250428	18250791	364	18250657	45	40.1395	12.9659	38.0975
CM008490.1	18251872	18252214	343	18251992	20	11.9929	5.79367	10.1631
CM008490.1	18258996	18259153	158	18259069	16	7.92887	4.38754	6.1593
CM008490.1	18273390	18273695	306	18273623	14	5.41163	3.35439	3.71868
CM008490.1	18273911	18274278	368	18274148	16	8.68715	4.79174	6.90152
CM008490.1	18282171	18282308	138	18282293	14	7.05613	4.22801	5.30408
CM008490.1	18303634	18303981	348	18303879	15	7.85875	4.50988	6.08922
CM008490.1	18304371	18305316	946	18304757	26	15.4436	6.29191	13.5689
CM008490.1	18326037	18326220	184	18326121	13	6.28088	3.94614	4.54787
CM008490.1	18329294	18334180	4887	18330185	405	718.239	113.313	713.079
CM008490.1	18352610	18352817	208	18352646	9	3.4932	2.81867	1.86253
CM008490.1	18370608	18371275	668	18370813	34	26.8733	9.86535	24.9043
CM008490.1	18378042	18378400	359	18378133	13	6.13091	3.86245	4.41509
CM008490.1	18383720	18384020	301	18383956	13	5.33561	3.42892	3.64345
CM008490.1	18439616	18440672	1057	18440118	128	166.4	36.3609	163.929
CM008490.1	18444671	18445331	661	18445184	28	20.2359	8.17415	18.3145
CM008490.1	18463104	18463244	141	18463185	14	4.97124	3.13325	3.28243
CM008490.1	18476376	18476989	614	18476557	29	20.0137	7.81143	18.0997
CM008490.1	18477154	18477509	356	18477268	19	11.3136	5.63735	9.48598
CM008490.1	18523420	18524147	728	18523661	14	6.46539	3.90571	4.73086
CM008490.1	18527636	18528762	1127	18528022	78	85.9574	22.2675	83.7385
CM008490.1	18533340	18533484	145	18533418	13	6.28088	3.94614	4.54787
CM008490.1	18581081	18581772	692	18581241	32	24.6081	9.30162	22.6541
CM008490.1	18586045	18587240	1196	18586730	269	432.263	76.1042	428.747
CM008490.1	18602796	18603546	751	18603101	34	26.8733	9.86535	24.9043
CM008490.1	18748891	18749961	1071	18749256	94	110.524	26.7774	108.226
CM008490.1	18750384	18751694	1311	18750796	59	58.6385	16.912	56.5171
CM008490.1	18752033	18753040	1008	18752461	104	126.483	29.5961	124.135
CM008490.1	18771258	18771708	451	18771580	61	61.4045	17.4758	59.2723
CM008490.1	18812674	18812815	142	18812796	10	4.13847	3.10054	2.47739
CM008490.1	18837966	18838099	134	18838091	10	3.733	2.86419	2.09897
CM008490.1	18844323	18844613	291	18844529	11	4.81988	3.38241	3.13155
CM008490.1	18924065	18924231	167	18924136	13	6.28088	3.94614	4.54787
CM008490.1	18924454	18924591	138	18924567	10	4.13847	3.10054	2.47739
CM008490.1	18925087	18925361	275	18925235	17	9.53992	5.07361	7.73933
CM008490.1	18946843	18951946	5104	18950979	273	440.38	77.2316	436.824
CM008490.1	18957965	18958239	275	18958152	16	8.68715	4.79174	6.90152
CM008490.1	18972715	18973452	738	18973270	23	15.1049	6.76481	13.2302
CM008490.1	18975995	18976662	668	18976087	17	8.80911	4.68686	7.02251
CM008490.1	19003857	19004208	352	19004006	23	15.1049	6.76481	13.2302
CM008490.1	19201527	19201677	151	19201563	16	8.0031	4.42648	6.23247
CM008490.1	19216613	19217029	417	19216948	14	5.41163	3.35439	3.71868
CM008490.1	19617608	19617820	213	19617667	14	7.05613	4.22801	5.30408
CM008490.1	19804669	19805222	554	19805026	19	11.3136	5.63735	9.48598
CM008490.1	20438957	20439237	281	20439103	99	118.449	28.1867	116.127
CM008490.1	20850505	20850675	171	20850633	12	5.03699	3.38495	3.34652
CM008490.1	20851467	20854349	2883	20853517	97	115.266	27.623	112.953
CM008490.1	21073375	21073565	191	21073444	11	4.81988	3.38241	3.13155
CM008490.1	21167915	21168315	401	21168044	28	20.2359	8.17415	18.3145
CM008490.1	21417733	21418065	333	21418036	12	5.53479	3.66427	3.82311
CM008490.1	21987682	21987958	277	21987897	11	4.81988	3.38241	3.13155
CM008490.1	22699635	22700014	380	22699892	17	9.53992	5.07361	7.73933
CM008490.1	22700259	22700623	365	22700461	19	11.3136	5.63735	9.48598
CM008490.1	22702576	22702781	206	22702646	13	6.28088	3.94614	4.54787
CM008490.1	22703928	22707108	3181	22706134	173	246.236	49.0449	243.502
CM008490.1	22711237	22711405	169	22711292	15	7.85875	4.50988	6.08922
CM008490.1	22731135	22731273	139	22731213	10	4.13847	3.10054	2.47739
CM008490.1	22741055	22741529	475	22741227	22	14.1288	6.48295	12.2647
CM008490.1	22755231	22757025	1795	22756846	41	35.169	11.8384	33.1519
CM008490.1	22763287	22766385	3099	22765748	212	319.593	60.0377	316.581
CM008490.1	22774893	22775698	806	22775222	170	240.74	48.1993	238.026
CM008490.1	22804892	22805252	361	22805125	16	6.77768	3.80164	5.04153
CM008490.1	22845432	22846949	1518	22845987	161	216.865	42.1817	214.236
CM008490.1	22880102	22881546	1445	22880760	81	83.1	19.7298	80.8911
CM008490.1	22882054	22882478	425	22882135	14	7.05613	4.22801	5.30408
CM008490.1	22882642	22890030	7389	22887730	265	424.171	74.9767	420.695
CM008490.1	22890200	22890442	243	22890375	11	3.57029	2.68351	1.93872
CM008490.1	22944239	22944694	456	22944388	31	22.1061	8.33219	20.1749
CM008490.1	22950544	22950727	184	22950618	16	8.68715	4.79174	6.90152
CM008490.1	22950881	22951093	213	22950912	10	4.13847	3.10054	2.47739
CM008490.1	22977658	22978379	722	22978037	16	8.68715	4.79174	6.90152
CM008490.1	22983563	22984243	681	22983715	42	36.3969	12.1203	34.3735
CM008490.1	23038189	23038699	511	23038394	21	13.171	6.20108	11.318
CM008490.1	23048994	23049814	821	23049460	62	62.798	17.7576	60.6605
CM008490.1	23059204	23059805	602	23059322	15	7.85875	4.50988	6.08922
CM008490.1	23109799	23110278	480	23110013	31	23.4947	9.01975	21.5486
CM008490.1	23110464	23111394	931	23111079	45	40.1395	12.9659	38.0975
CM008490.1	23111567	23111811	245	23111622	13	6.28088	3.94614	4.54787
CM008490.1	23119586	23119929	344	23119757	18	10.4158	5.35548	8.6012
CM008490.1	23138377	23139127	751	23138928	51	47.8714	14.6571	45.7943
CM008490.1	23221766	23222160	395	23222043	14	7.05613	4.22801	5.30408
CM008490.1	23235507	23235987	481	23235915	16	8.68715	4.79174	6.90152
CM008490.1	23257442	23257955	514	23257501	13	6.28088	3.94614	4.54787
CM008490.1	23261799	23262136	338	23261987	15	7.85875	4.50988	6.08922
CM008490.1	23266259	23266756	498	23266520	27	18.0073	7.30507	16.1113
CM008490.1	23267126	23269078	1953	23267424	77	84.4658	21.9856	82.252
CM008490.1	23296444	23296587	144	23296458	10	3.3524	2.64669	1.75076
CM008490.1	23305840	23305981	142	23305841	10	4.13847	3.10054	2.47739
CM008490.1	23307340	23307644	305	23307467	11	3.24021	2.5066	1.64044
CM008490.1	23317930	23318274	345	23318219	12	5.53479	3.66427	3.82311
CM008490.1	23348285	23348678	394	23348618	14	6.46539	3.90571	4.73086
CM008490.1	23351559	23351776	218	23351674	15	7.85875	4.50988	6.08922
CM008490.1	23360565	23364855	4291	23363400	279	439.502	72.9067	435.955
CM008490.1	23392960	23394716	1757	23393705	196	289.088	55.5279	286.196
CM008490.1	23403641	23403911	271	23403736	15	5.17524	3.13542	3.48442
CM008490.1	23424050	23424476	427	23424157	18	10.4158	5.35548	8.6012
CM008490.1	23425787	23426229	443	23425901	20	12.2323	5.91921	10.3924
CM008490.1	23499091	23499534	444	23499328	24	16.0985	7.04668	14.2138
CM008490.1	23503399	23503824	426	23503499	28	20.2359	8.17415	18.3145
CM008490.1	23520871	23521035	165	23520919	15	7.85875	4.50988	6.08922
CM008490.1	23521544	23525289	3746	23524045	323	543.867	91.325	539.764
CM008490.1	23565235	23565643	409	23565489	20	9.79063	4.69614	7.98816
CM008490.1	23571742	23571932	191	23571840	17	9.53992	5.07361	7.73933
CM008490.1	23989403	23992159	2757	23990451	145	195.869	41.1526	193.305
CM008490.1	24168976	24169151	176	24169105	10	4.13847	3.10054	2.47739
CM008490.1	24301215	24301469	255	24301361	11	4.81988	3.38241	3.13155
CM008490.1	24409925	24410386	462	24410021	22	14.1288	6.48295	12.2647
CM008490.1	24555767	24556305	539	24556071	44	38.8824	12.684	36.8466
CM008490.1	24585920	24586817	898	24586277	78	85.9574	22.2675	83.7385
CM008490.1	24596300	24599357	3058	24598019	204	304.273	57.7828	301.322
CM008490.1	24640974	24642771	1798	24641745	328	554.409	92.7343	550.247
CM008490.1	24694731	24695740	1010	24695613	31	22.9125	8.72813	20.9738
CM008490.1	25242436	25242686	251	25242546	26	18.1359	7.61042	16.2321
CM008490.1	25242848	25243189	342	25243091	20	12.2323	5.91921	10.3924
CM008490.1	25312398	25312831	434	25312638	20	10.403	4.99061	8.59961
CM008490.1	25321272	25321701	430	25321398	27	19.1783	7.89228	17.2656
CM008490.1	25376458	25377252	795	25376736	37	27.0847	9.1431	25.1154
CM008490.1	25394152	25394685	534	25394574	29	21.3082	8.45602	19.3783
CM008490.1	25432019	25432937	919	25432589	105	128.102	29.8779	125.75
CM008490.1	25529787	25530030	244	25529863	10	4.13847	3.10054	2.47739
CM008490.1	25603798	25604513	716	25604001	38	31.5473	10.9928	29.55
CM008490.1	25650127	25650379	253	25650247	17	9.53992	5.07361	7.73933
CM008490.1	25729592	25729791	200	25729628	11	4.36834	3.12457	2.70404
CM008490.1	25783044	25783320	277	25783214	22	14.1288	6.48295	12.2647
CM008490.1	25980505	25980673	169	25980631	11	4.81988	3.38241	3.13155
CM008490.1	26349502	26351070	1569	26350568	48	43.9661	13.8115	41.9062
CM008490.1	26406168	26406593	426	26406280	16	8.68715	4.79174	6.90152
CM008490.1	26684040	26684173	134	26684098	15	7.85875	4.50988	6.08922
CM008490.1	27086502	27086734	233	27086566	10	3.01944	2.45988	1.42339
CM008490.1	27114005	27115004	1000	27114381	41	35.169	11.8384	33.1519
CM008490.1	27262422	27262777	356	27262530	73	78.5552	20.8582	76.3614
CM008490.1	27391197	27391536	340	27391428	17	8.11416	4.33094	6.34278
CM008490.1	27415145	27415655	511	27415222	15	7.85875	4.50988	6.08922
CM008490.1	27452416	27454723	2308	27452896	102	123.257	29.0323	120.919
CM008490.1	27532520	27533152	633	27532835	69	56.7996	12.9185	54.6887
CM008490.1	27582500	27583186	687	27582931	24	16.0985	7.04668	14.2138
CM008490.1	27722859	27723005	147	27722920	13	6.28088	3.94614	4.54787
CM008490.1	28213589	28213724	136	28213642	12	5.53479	3.66427	3.82311
CM008490.1	28307721	28310694	2974	28308727	111	137.902	31.5691	135.519
CM008490.1	28522745	28523046	302	28522938	12	4.56727	3.1279	2.90142
CM008490.1	28743510	28743787	278	28743668	12	4.15401	2.90714	2.4922
CM008490.1	28810760	28811054	295	28810967	28	20.2359	8.17415	18.3145
CM008490.1	28866674	28866817	144	28866719	12	5.53479	3.66427	3.82311
CM008490.1	28888806	28889536	731	28888918	16	8.68715	4.79174	6.90152
CM008490.1	29185957	29186148	192	29186060	51	47.8714	14.6571	45.7943
CM008490.1	29283398	29284699	1302	29284116	260	414.094	73.5674	410.667
CM008490.1	29295906	29296657	752	29296333	31	17.5255	6.27084	15.6309
CM008490.1	29308042	29308408	367	29308183	20	12.2323	5.91921	10.3924
CM008490.1	29316266	29316441	176	29316409	14	5.90588	3.60912	4.19103
CM008490.1	29325181	29325653	473	29325565	12	5.53479	3.66427	3.82311
CM008490.1	29330397	29330698	302	29330503	14	6.46539	3.90571	4.73086
CM008490.1	29338600	29339046	447	29338671	18	10.4158	5.35548	8.6012
CM008490.1	29361277	29361835	559	29361557	20	8.52646	4.11524	6.75396
CM008490.1	29366771	29366910	140	29366895	11	4.81988	3.38241	3.13155
CM008490.1	29367163	29367308	146	29367238	12	5.53479	3.66427	3.82311
CM008490.1	29392747	29393291	545	29393008	17	9.23281	4.90957	7.4447
CM008490.1	29409676	29409815	140	29409788	11	4.81988	3.38241	3.13155
CM008490.1	29419231	29419663	433	29419444	31	23.4947	9.01975	21.5486
CM008490.1	29429521	29434569	5049	29431423	217	329.234	61.4471	326.183
CM008490.1	29434940	29435181	242	29435029	12	3.78733	2.71548	2.15278
CM008490.1	29435877	29436327	451	29436227	13	6.28088	3.94614	4.54787
CM008490.1	29440080	29440392	313	29440207	13	6.28088	3.94614	4.54787
CM008490.1	29443264	29443662	399	29443381	12	5.53479	3.66427	3.82311
CM008490.1	29454155	29454512	358	29454251	18	9.63817	4.94724	7.83666
CM008490.1	29468020	29468251	232	29468128	14	7.05613	4.22801	5.30408
CM008490.1	29470997	29471195	199	29471101	18	8.89793	4.57155	7.11066
CM008490.1	29476132	29476554	423	29476321	13	6.28088	3.94614	4.54787
CM008490.1	29477437	29477731	295	29477628	23	15.1049	6.76481	13.2302
CM008490.1	29492951	29493162	212	29493011	12	5.53479	3.66427	3.82311
CM008490.1	29496382	29496817	436	29496749	25	17.1091	7.32855	15.2147
CM008490.1	29499562	29499768	207	29499739	10	4.13847	3.10054	2.47739
CM008490.1	29506407	29506784	378	29506544	15	7.85875	4.50988	6.08922
CM008490.1	29550021	29550490	470	29550286	24	16.0985	7.04668	14.2138
CM008490.1	29563867	29564699	833	29564183	35	28.0243	10.1472	26.0481
CM008490.1	29565750	29566321	572	29566079	26	18.1359	7.61042	16.2321
CM008490.1	29569321	29569458	138	29569383	15	7.85875	4.50988	6.08922
CM008490.1	29590043	29590744	702	29590475	17	9.53992	5.07361	7.73933
CM008490.1	29618448	29618636	189	29618535	25	17.1091	7.32855	15.2147
CM008490.1	29625956	29626190	235	29626059	17	9.53992	5.07361	7.73933
CM008490.1	29638553	29639106	554	29638758	30	22.3946	8.73788	20.4564
CM008490.1	29715635	29715940	306	29715710	22	12.2417	5.53398	10.4014
CM008490.1	29733934	29734087	154	29734010	15	7.85875	4.50988	6.08922
CM008490.1	29749178	29749641	464	29749516	51	43.2946	12.5116	41.2401
CM008490.1	29805168	29805305	138	29805275	12	5.53479	3.66427	3.82311
CM008490.1	29858037	29858266	230	29858177	11	4.81988	3.38241	3.13155
CM008490.1	29956658	29957245	588	29957132	37	30.1748	10.618	28.1905
CM008490.1	29984313	29984480	168	29984316	10	3.733	2.86419	2.09897
CM008490.1	30017042	30017356	315	30017269	13	6.28088	3.94614	4.54787
CM008490.1	30019281	30020031	751	30019412	20	11.361	5.468	9.53261
CM008490.1	30020767	30024651	3885	30023080	260	414.094	73.5674	410.667
CM008490.1	30102714	30102876	163	30102818	11	3.94329	2.88729	2.30703
CM008490.1	30114921	30115281	361	30115030	15	7.85875	4.50988	6.08922
CM008490.1	30123181	30124503	1323	30124355	89	102.712	25.3681	100.438
CM008490.1	30124894	30125493	600	30125080	118	149.51	33.5422	147.092
CM008490.1	30149739	30152065	2327	30150950	312	520.793	88.2245	516.817
CM008490.1	30163700	30164119	420	30163842	18	10.4158	5.35548	8.6012
CM008490.1	30215540	30215970	431	30215863	21	13.171	6.20108	11.318
CM008490.1	30226634	30227361	728	30227085	44	33.2268	10.0632	31.2227
CM008490.1	30250194	30250338	145	30250217	12	4.56727	3.1279	2.90142
CM008490.1	30255989	30256953	965	30256473	115	144.513	32.6966	142.11
CM008490.1	30263657	30264073	417	30263941	22	14.1288	6.48295	12.2647
CM008490.1	30365453	30365664	212	30365557	17	9.37113	4.98318	7.58277
CM008490.1	30508901	30509392	492	30509163	42	36.3969	12.1203	34.3735
CM008490.1	30510017	30512826	2810	30510587	230	354.532	65.1113	351.375
CM008490.1	30515786	30515928	143	30515822	10	4.13847	3.10054	2.47739
CM008490.1	30530030	30530203	174	30530087	14	7.05613	4.22801	5.30408
CM008490.1	30550327	30550504	178	30550397	14	7.05613	4.22801	5.30408
CM008490.1	30552503	30552649	147	30552623	9	3.4932	2.81867	1.86253
CM008490.1	30577273	30577627	355	30577340	13	5.73667	3.64533	4.02308
CM008490.1	30587153	30588088	936	30587585	149	189.886	36.3673	187.344
CM008490.1	30613196	30613482	287	30613342	13	4.00362	2.74349	2.36696
CM008490.1	30667412	30667720	309	30667588	13	6.28088	3.94614	4.54787
CM008490.1	30686342	30686509	168	30686506	10	3.4361	2.69415	1.83406
CM008490.1	30688781	30690170	1390	30688882	23	11.4866	5.01319	9.65732
CM008490.1	30721067	30721496	430	30721396	21	13.171	6.20108	11.318
CM008490.1	30783571	30783709	139	30783649	14	5.68709	3.49551	3.97487
CM008490.1	30794357	30794511	155	30794456	14	7.05613	4.22801	5.30408
CM008490.1	31181008	31182312	1305	31181901	39	32.7439	11.2747	30.74
CM008490.1	31207834	31208656	823	31207941	19	11.3136	5.63735	9.48598
CM008490.1	31208949	31209282	334	31209111	12	5.53479	3.66427	3.82311
CM008490.1	31209513	31210189	677	31210051	53	50.5166	15.2208	48.4282
CM008490.1	31210717	31211490	774	31211002	64	65.6053	18.3214	63.4575
CM008490.1	31217400	31217860	461	31217545	30	19.7669	7.45884	17.8534
CM008490.1	31240909	31241116	208	31240974	18	8.89793	4.57155	7.11066
CM008490.1	31242342	31244146	1805	31243876	83	93.4962	23.6769	91.2526
CM008490.1	31244637	31246440	1804	31244843	138	183.625	39.1795	181.1
CM008490.1	31256096	31256420	325	31256338	20	12.2323	5.91921	10.3924
CM008490.1	31256556	31257235	680	31256746	39	32.7439	11.2747	30.74
CM008490.1	31278580	31279055	476	31278732	26	13.1968	5.29102	11.3437
CM008490.1	31283247	31284018	772	31283449	28	20.2359	8.17415	18.3145
CM008490.1	31362030	31362161	132	31362137	9	3.4932	2.81867	1.86253
CM008490.1	31367179	31367516	338	31367296	14	7.05613	4.22801	5.30408
CM008490.1	31379928	31380176	249	31380057	18	8.89793	4.57155	7.11066
CM008490.1	31381215	31381381	167	31381298	17	9.53992	5.07361	7.73933
CM008490.1	31382262	31389987	7726	31383531	256	362.349	53.6829	359.165
CM008490.1	31390245	31390934	690	31390515	20	12.2323	5.91921	10.3924
CM008490.1	31423337	31424436	1100	31424020	39	32.7439	11.2747	30.74
CM008490.1	31425178	31425319	142	31425222	11	4.81988	3.38241	3.13155
CM008490.1	31450946	31451350	405	31451099	15	7.22139	4.1661	5.46803
CM008490.1	31517838	31518228	391	31518129	24	15.0393	6.50952	13.1734
CM008490.1	31545061	31545272	212	31545172	22	14.1288	6.48295	12.2647
CM008490.1	31555116	31555649	534	31555225	21	9.25996	4.3112	7.47172
CM008490.1	31584032	31585143	1112	31584817	177	253.599	50.1724	250.838
CM008490.1	31612849	31613235	387	31613098	16	8.68715	4.79174	6.90152
CM008490.1	31659259	31660058	800	31659829	20	9.79063	4.69614	7.98816
CM008490.1	31661464	31661606	143	31661538	13	6.28088	3.94614	4.54787
CM008490.1	31661763	31663573	1811	31662198	175	249.912	49.6086	247.165
CM008490.1	31664162	31664394	233	31664228	12	5.53479	3.66427	3.82311
CM008490.1	31691421	31691790	370	31691702	20	12.2323	5.91921	10.3924
CM008490.1	31714665	31714918	254	31714788	18	5.79178	3.14059	4.0781
CM008490.1	31715887	31716191	305	31716080	14	5.90588	3.60912	4.19103
CM008490.1	31717295	31718100	806	31717821	48	43.9661	13.8115	41.9062
CM008490.1	31754467	31754731	265	31754548	20	10.53	5.05276	8.71411
CM008490.1	31757231	31757370	140	31757368	11	3.94329	2.88729	2.30703
CM008490.1	31763408	31763559	152	31763478	10	3.68929	2.83899	2.0573
CM008490.1	31763880	31764676	797	31764342	26	16.9826	7.03029	15.0962
CM008490.1	31772952	31773109	158	31773063	16	8.68715	4.79174	6.90152
CM008490.1	31798327	31798629	303	31798404	12	5.53479	3.66427	3.82311
CM008490.1	31831721	31831909	189	31831857	13	6.28088	3.94614	4.54787
CM008490.1	31832199	31832658	460	31832506	24	16.0985	7.04668	14.2138
CM008490.1	31833658	31837455	3798	31835841	225	344.764	63.702	341.648
CM008490.1	31840880	31841171	292	31840937	11	3.24021	2.5066	1.64044
CM008490.1	31859001	31859134	134	31859067	12	5.53479	3.66427	3.82311
CM008490.1	31900638	31905114	4477	31901139	227	348.665	64.2657	345.533
CM008490.1	31905359	31905721	363	31905448	15	7.85875	4.50988	6.08922
CM008490.1	31906616	31906766	151	31906674	11	4.81988	3.38241	3.13155
CM008490.1	31909598	31910633	1036	31910033	17	9.53992	5.07361	7.73933
CM008490.1	31911150	31911295	146	31911184	10	4.13847	3.10054	2.47739
CM008490.1	31914825	31915315	491	31915016	24	16.0985	7.04668	14.2138
CM008490.1	31917151	31917289	139	31917168	9	3.4932	2.81867	1.86253
CM008490.1	31933320	31933469	150	31933341	11	4.81988	3.38241	3.13155
CM008490.1	31953349	31953638	290	31953431	22	14.1288	6.48295	12.2647
CM008490.1	31955992	31956450	459	31956093	16	8.0031	4.42648	6.23247
CM008490.1	31958664	31958823	160	31958745	16	8.68715	4.79174	6.90152
CM008490.1	31959150	31959482	333	31959284	15	7.85875	4.50988	6.08922
CM008490.1	31983154	31983290	137	31983271	10	3.3524	2.64669	1.75076
CM008490.1	31994251	31994513	263	31994445	17	9.53992	5.07361	7.73933
CM008490.1	32098769	32099127	359	32098989	14	4.57602	2.93946	2.90998
CM008490.1	32145494	32145664	171	32145529	11	4.81988	3.38241	3.13155
CM008490.1	32197673	32198096	424	32197822	19	11.3136	5.63735	9.48598
CM008490.1	32213861	32214200	340	32214073	18	10.4158	5.35548	8.6012
CM008490.1	32223114	32223279	166	32223232	10	3.01944	2.45988	1.42339
CM008490.1	32312047	32312614	568	32312379	52	46.811	13.8002	44.7392
CM008490.1	32342545	32343081	537	32342974	15	7.6833	4.41422	5.92796
CM008490.1	32582461	32582792	332	32582703	22	14.1288	6.48295	12.2647
CM008490.1	32655948	32656520	573	32656192	30	22.3946	8.73788	20.4564
CM008490.1	32665154	32665572	419	32665413	22	14.1288	6.48295	12.2647
CM008490.1	32691549	32691912	364	32691824	14	7.05613	4.22801	5.30408
CM008490.1	32813196	32813330	135	32813231	12	5.53479	3.66427	3.82311
CM008490.1	32829537	32829799	263	32829722	15	7.85875	4.50988	6.08922
CM008490.1	32847085	32847558	474	32847356	16	8.68715	4.79174	6.90152
CM008490.1	33007032	33008565	1534	33007737	100	120.048	28.4686	117.72
CM008490.1	33019345	33020270	926	33019815	97	102.493	21.9153	100.224
CM008490.1	33020925	33021849	925	33021414	27	19.1783	7.89228	17.2656
CM008490.1	33038714	33039033	320	33038806	15	7.85875	4.50988	6.08922
CM008490.1	33069615	33070429	815	33070169	28	20.2359	8.17415	18.3145
CM008490.1	33084100	33084318	219	33084248	10	4.13847	3.10054	2.47739
CM008490.1	33171994	33172133	140	33172071	11	4.81988	3.38241	3.13155
CM008490.1	33234568	33234800	233	33234715	12	5.53479	3.66427	3.82311
CM008490.1	33235046	33235209	164	33235115	15	7.85875	4.50988	6.08922
CM008490.1	33248349	33248492	144	33248422	13	6.28088	3.94614	4.54787
CM008490.1	33255473	33258663	3191	33257657	274	442.413	77.5135	438.847
CM008490.1	33277823	33278364	542	33278022	22	14.1288	6.48295	12.2647
CM008490.1	33282370	33282822	453	33282494	19	10.4891	5.20762	8.67374
CM008490.1	33282994	33283685	692	33283223	27	16.8286	6.73702	14.9429
CM008490.1	33314208	33314442	235	33314370	15	7.85875	4.50988	6.08922
CM008490.1	33327640	33328251	612	33327939	37	30.3616	10.711	28.3714
CM008490.1	33370462	33371215	754	33370661	72	70.5637	17.5644	68.4001
CM008490.1	33374726	33374866	141	33374813	11	4.81988	3.38241	3.13155
CM008490.1	33378646	33378877	232	33378773	21	13.0544	6.14013	11.2124
CM008490.1	33380287	33383402	3116	33382131	222	338.925	62.8564	335.834
CM008490.1	33432059	33432253	195	33432146	27	19.1783	7.89228	17.2656
CM008490.1	33435409	33436106	698	33435538	28	15.7613	6.05761	13.8862
CM008490.1	33439864	33440188	325	33440033	28	18.9886	7.55105	17.0834
CM008490.1	33450014	33450388	375	33450275	29	21.3082	8.45602	19.3783
CM008490.1	33471235	33471479	245	33471377	15	6.08189	3.57801	4.36621
CM008490.1	33472557	33472745	189	33472699	10	4.13847	3.10054	2.47739
CM008490.1	33479920	33480746	827	33480274	127	164.695	36.079	162.23
CM008490.1	33483794	33484001	208	33483916	10	4.13847	3.10054	2.47739
CM008490.1	33522959	33523095	137	33522999	14	7.05613	4.22801	5.30408
CM008490.1	33564391	33566467	2077	33565252	183	264.715	51.8636	261.914
CM008490.1	33566601	33567371	771	33566841	45	40.1395	12.9659	38.0975
CM008490.1	33568629	33568783	155	33568744	12	5.53479	3.66427	3.82311
CM008490.1	33587493	33587659	167	33587567	15	7.85875	4.50988	6.08922
CM008490.1	33609671	33610308	638	33610192	20	6.205	3.14322	4.48907
CM008490.1	33614196	33614452	257	33614318	13	6.28088	3.94614	4.54787
CM008490.1	33662511	33663101	591	33662777	86	98.0816	24.5224	95.8232
CM008490.1	33664148	33664738	591	33664462	76	82.9796	21.7038	80.7708
CM008490.1	33694584	33694780	197	33694658	18	10.4158	5.35548	8.6012
CM008490.1	33715552	33716241	690	33715770	18	8.89793	4.57155	7.11066
CM008490.1	33727584	33727736	153	33727689	18	8.89793	4.57155	7.11066
CM008490.1	33739777	33742318	2542	33740582	185	268.439	52.4273	265.625
CM008490.1	33773127	33773316	190	33773209	12	5.53479	3.66427	3.82311
CM008490.1	33784341	33784511	171	33784412	13	6.28088	3.94614	4.54787
CM008490.1	33791343	33792041	699	33791670	21	13.171	6.20108	11.318
CM008490.1	33803794	33804016	223	33803899	29	21.3082	8.45602	19.3783
CM008490.1	33820501	33820887	387	33820715	28	20.2359	8.17415	18.3145
CM008490.1	33845434	33845651	218	33845574	16	5.79979	3.33138	4.08596
CM008490.1	33858761	33861298	2538	33859327	282	410.545	59.1139	407.136
CM008490.1	33864031	33864487	457	33864339	18	10.4158	5.35548	8.6012
CM008490.1	33872004	33872595	592	33872501	13	6.28088	3.94614	4.54787
CM008490.1	33910591	33914684	4094	33911340	243	380.147	68.7756	376.878
CM008490.1	33917715	33917998	284	33917747	10	4.13847	3.10054	2.47739
CM008490.1	33934503	33935498	996	33934759	21	13.171	6.20108	11.318
CM008490.1	33949144	33949350	207	33949274	17	9.53992	5.07361	7.73933
CM008490.1	34003548	34004400	853	34004283	14	5.90588	3.60912	4.19103
CM008490.1	34006349	34006890	542	34006675	14	6.46539	3.90571	4.73086
CM008490.1	34011348	34011542	195	34011469	14	7.05613	4.22801	5.30408
CM008490.1	34012988	34013302	315	34013117	21	11.3764	5.29337	9.54755
CM008490.1	34013473	34018074	4602	34016715	316	529.164	89.3519	525.143
CM008490.1	34022076	34024708	2633	34023353	220	335.043	62.2927	331.968
CM008490.1	34025328	34025600	273	34025511	12	5.53479	3.66427	3.82311
CM008490.1	34051224	34054128	2905	34052205	274	442.413	77.5135	438.847
CM008490.1	34054316	34054827	512	34054687	20	12.2323	5.91921	10.3924
CM008490.1	34056344	34056522	179	34056367	10	4.13847	3.10054	2.47739
CM008490.1	34056736	34057023	288	34056863	12	5.53479	3.66427	3.82311
CM008490.1	34092458	34096030	3573	34094012	280	441.497	73.1671	437.941
CM008490.1	34174515	34176046	1532	34175090	60	57.2614	15.8832	55.1501
CM008490.1	34194810	34195322	513	34195123	35	28.0243	10.1472	26.0481
CM008490.1	34200642	34200908	267	34200798	24	10.279	4.3598	8.47579
CM008490.1	34356576	34356708	133	34356595	11	4.81988	3.38241	3.13155
CM008490.1	34441287	34441449	163	34441348	13	6.28088	3.94614	4.54787
CM008490.1	34478043	34478414	372	34478305	26	16.9826	7.03029	15.0962
CM008490.1	34590257	34590414	158	34590340	10	4.13847	3.10054	2.47739
CM008490.1	34837416	34837679	264	34837621	9	3.4932	2.81867	1.86253
CM008490.1	34911430	34912384	955	34911857	43	37.6348	12.4022	35.6051
CM008490.1	34989718	34990032	315	34989825	19	11.3136	5.63735	9.48598
CM008490.1	35075277	35075468	192	35075364	12	5.53479	3.66427	3.82311
CM008490.1	35182693	35184498	1806	35183152	257	408.068	72.7218	404.669
CM008490.1	35184995	35185141	147	35185115	11	4.81988	3.38241	3.13155
CM008490.1	35357778	35357949	172	35357857	14	7.05613	4.22801	5.30408
CM008490.1	35460722	35461338	617	35461004	23	13.1254	5.77459	11.2826
CM008490.1	35461573	35461813	241	35461601	13	5.22212	3.36851	3.53022
CM008490.1	35519923	35520243	321	35520023	23	15.1049	6.76481	13.2302
CM008490.1	35561779	35564118	2340	35563177	285	464.881	80.614	461.2
CM008490.1	35817107	35818271	1165	35817783	32	24.6081	9.30162	22.6541
CM008490.1	36014396	36014764	369	36014565	22	14.1288	6.48295	12.2647
CM008490.1	36192478	36192649	172	36192634	11	4.81988	3.38241	3.13155
CM008490.1	36199523	36201686	2164	36200558	384	674.623	108.519	669.734
CM008490.1	36390933	36391173	241	36391039	16	8.68715	4.79174	6.90152
CM008490.1	36492791	36493548	758	36493140	53	43.6531	12.0758	41.5985
CM008490.1	36510353	36510904	552	36510647	27	19.1783	7.89228	17.2656
CM008490.1	36534621	36534834	214	36534712	12	5.53479	3.66427	3.82311
CM008490.1	36535841	36536273	433	36536190	15	4.78706	2.95279	3.11972
CM008490.1	36556003	36556441	439	36556285	24	11.571	4.8991	9.74159
CM008490.1	36556700	36556874	175	36556772	10	4.13847	3.10054	2.47739
CM008490.1	36635694	36635845	152	36635816	14	7.05613	4.22801	5.30408
CM008490.1	36636092	36636288	197	36636214	9	3.4932	2.81867	1.86253
CM008490.1	36653991	36654149	159	36654099	12	5.03699	3.38495	3.34652
CM008490.1	36694673	36700583	5911	36696996	361	624.79	102.036	620.214
CM008490.1	36701170	36701844	675	36701454	23	15.1049	6.76481	13.2302
CM008490.1	36702736	36704148	1413	36703868	23	15.1049	6.76481	13.2302
CM008490.1	36706162	36707002	841	36706726	16	8.68715	4.79174	6.90152
CM008490.1	36709622	36710057	436	36710034	12	5.53479	3.66427	3.82311
CM008490.1	36711356	36712694	1339	36712113	17	9.53992	5.07361	7.73933
CM008490.1	36714783	36716448	1666	36715204	27	19.1783	7.89228	17.2656
CM008490.1	36717703	36717859	157	36717720	9	3.4932	2.81867	1.86253
CM008490.1	36724609	36725809	1201	36724787	27	19.1783	7.89228	17.2656
CM008490.1	36729381	36729612	232	36729505	13	6.28088	3.94614	4.54787
CM008490.1	36741111	36742166	1056	36741498	29	21.3082	8.45602	19.3783
CM008490.1	36744675	36744970	296	36744789	14	7.05613	4.22801	5.30408
CM008490.1	36766578	36767722	1145	36767232	34	26.8733	9.86535	24.9043
CM008490.1	36775068	36775448	381	36775138	12	5.53479	3.66427	3.82311
CM008490.1	36845392	36845890	499	36845559	22	14.1288	6.48295	12.2647
CM008490.1	36846617	36846756	140	36846722	14	6.46539	3.90571	4.73086
CM008490.1	36850042	36850193	152	36850100	13	6.28088	3.94614	4.54787
CM008490.1	36984623	36985414	792	36984952	22	14.1288	6.48295	12.2647
CM008490.1	37000659	37001347	689	37000780	18	10.4158	5.35548	8.6012
CM008490.1	37013933	37014323	391	37014278	15	7.22139	4.1661	5.46803
CM008490.1	37015467	37016314	848	37015841	24	16.0985	7.04668	14.2138
CM008490.1	37019504	37019647	144	37019576	16	8.68715	4.79174	6.90152
CM008490.1	37024249	37024827	579	37024370	45	40.1395	12.9659	38.0975
CM008490.1	37025575	37026313	739	37025886	41	35.169	11.8384	33.1519
CM008490.1	37036229	37038798	2570	37037676	278	450.561	78.641	446.955
CM008490.1	37038939	37039117	179	37038989	13	6.28088	3.94614	4.54787
CM008490.1	37060530	37060855	326	37060672	78	85.9574	22.2675	83.7385
CM008490.1	37070064	37070803	740	37070528	45	34.3498	10.2868	32.3391
CM008490.1	37074428	37075371	944	37074974	93	108.952	26.4955	106.659
CM008490.1	37080155	37081304	1150	37080828	37	28.6902	9.89448	26.7132
CM008490.1	37096029	37096857	829	37096631	74	76.6068	19.5286	74.4226
CM008490.1	37116122	37116871	750	37116504	127	164.695	36.079	162.23
CM008490.1	37154334	37154769	436	37154472	20	12.2323	5.91921	10.3924
CM008490.1	37160135	37160286	152	37160263	11	3.94329	2.88729	2.30703
CM008490.1	37161669	37161905	237	37161815	10	3.733	2.86419	2.09897
CM008490.1	37196768	37197237	470	37196993	25	16.0028	6.76991	14.1265
CM008490.1	37201471	37207125	5655	37203943	259	412.084	73.2855	408.666
CM008490.1	37207379	37207560	182	37207501	17	9.53992	5.07361	7.73933
CM008490.1	37212978	37213110	133	37213025	11	4.81988	3.38241	3.13155
CM008490.1	37231331	37231551	221	37231391	13	6.28088	3.94614	4.54787
CM008490.1	37255012	37255185	174	37255097	17	9.53992	5.07361	7.73933
CM008490.1	37277693	37277909	217	37277823	13	5.22212	3.36851	3.53022
CM008490.1	37279708	37280221	514	37279805	16	8.68715	4.79174	6.90152
CM008490.1	37284065	37284363	299	37284261	16	8.68715	4.79174	6.90152
CM008490.1	37284523	37285452	930	37284974	32	24.6081	9.30162	22.6541
CM008490.1	37329636	37330057	422	37329731	16	8.68715	4.79174	6.90152
CM008490.1	37333789	37334313	525	37334020	30	22.3946	8.73788	20.4564
CM008490.1	37397525	37397757	233	37397743	11	3.94329	2.88729	2.30703
CM008490.1	37419111	37419264	154	37419195	16	6.77768	3.80164	5.04153
CM008490.1	37455674	37455954	281	37455847	16	8.68715	4.79174	6.90152
CM008490.1	37456095	37456509	415	37456357	23	15.1049	6.76481	13.2302
CM008490.1	37461214	37461956	743	37461461	31	22.1061	8.33219	20.1749
CM008490.1	37463119	37463497	379	37463392	15	7.85875	4.50988	6.08922
CM008490.1	37500946	37501097	152	37501000	11	3.57029	2.68351	1.93872
CM008490.1	37501307	37501763	457	37501681	12	5.03699	3.38495	3.34652
CM008490.1	37566509	37567078	570	37566721	15	7.85875	4.50988	6.08922
CM008490.1	37572387	37572685	299	37572466	16	8.0031	4.42648	6.23247
CM008490.1	37589240	37589567	328	37589476	17	9.53992	5.07361	7.73933
CM008490.1	37612055	37612629	575	37612356	16	8.68715	4.79174	6.90152
CM008490.1	37614388	37617084	2697	37615728	108	132.984	30.7235	130.617
CM008490.1	37617409	37617889	481	37617642	13	5.22212	3.36851	3.53022
CM008490.1	37636396	37637332	937	37636661	19	9.70356	4.81216	7.90147
CM008490.1	37669319	37669507	189	37669397	17	9.53992	5.07361	7.73933
CM008490.1	37671026	37673288	2263	37671770	233	360.416	65.9569	357.233
CM008490.1	37737525	37737749	225	37737594	11	4.81988	3.38241	3.13155
CM008490.1	37754290	37754447	158	37754404	12	5.53479	3.66427	3.82311
CM008490.1	37778904	37779057	154	37779013	22	13.1635	5.98876	11.318
CM008490.1	37793554	37793687	134	37793626	14	5.88912	3.60037	4.17519
CM008490.1	37809184	37812458	3275	37810346	51	47.8714	14.6571	45.7943
CM008490.1	37825597	37825751	155	37825687	12	5.53479	3.66427	3.82311
CM008490.1	37978911	37979319	409	37978989	22	14.1288	6.48295	12.2647
CM008490.1	38076051	38076339	289	38076162	13	6.28088	3.94614	4.54787
CM008490.1	38236952	38237257	306	38237161	13	4.76844	3.13076	3.10121
CM008490.1	38363642	38363915	274	38363793	13	6.28088	3.94614	4.54787
CM008490.1	38368191	38368337	147	38368300	11	4.81988	3.38241	3.13155
CM008490.1	38388983	38389990	1008	38389514	27	19.1783	7.89228	17.2656
CM008490.1	38584358	38590839	6482	38585383	306	508.277	86.5332	504.369
CM008490.1	38591187	38591371	185	38591240	14	7.05613	4.22801	5.30408
CM008490.1	38592013	38592295	283	38592047	11	4.69526	3.31067	3.02885
CM008490.1	38636240	38636474	235	38636355	17	9.53992	5.07361	7.73933
CM008490.1	38651104	38651352	249	38651328	13	6.28088	3.94614	4.54787
CM008490.1	38663285	38663434	150	38663373	12	5.53479	3.66427	3.82311
CM008490.1	38664207	38664539	333	38664497	10	4.13847	3.10054	2.47739
CM008490.1	38711641	38711879	239	38711711	9	3.4932	2.81867	1.86253
CM008490.1	38712822	38712979	158	38712913	16	8.68715	4.79174	6.90152
CM008490.1	38733895	38734067	173	38733976	19	11.3136	5.63735	9.48598
CM008490.1	38794665	38795045	381	38794870	19	11.3136	5.63735	9.48598
CM008490.1	38797056	38797470	415	38797394	14	4.97124	3.13325	3.28243
CM008490.1	38813618	38815505	1888	38814284	134	176.696	38.0521	174.193
CM008490.1	38819983	38820379	397	38820094	14	6.46539	3.90571	4.73086
CM008490.1	38844942	38846061	1120	38845252	24	16.0985	7.04668	14.2138
CM008490.1	38864488	38864759	272	38864621	18	9.63817	4.94724	7.83666
CM008490.1	38875338	38875660	323	38875500	13	6.28088	3.94614	4.54787
CM008490.1	38892140	38892626	487	38892357	48	43.9661	13.8115	41.9062
CM008490.1	38904907	38905153	247	38905046	14	7.05613	4.22801	5.30408
CM008490.1	38929403	38930148	746	38929815	27	19.1783	7.89228	17.2656
CM008490.1	38935028	38935245	218	38935079	10	4.13847	3.10054	2.47739
CM008490.1	38939350	38939491	142	38939413	11	3.94329	2.88729	2.30703
CM008490.1	38941625	38942241	617	38941752	19	9.70356	4.81216	7.90147
CM008490.1	38987809	38991092	3284	38988680	147	199.395	41.7163	196.819
CM008490.1	39036032	39038464	2433	39036817	194	285.313	54.9641	282.436
CM008490.1	39038654	39038853	200	39038739	14	7.05613	4.22801	5.30408
CM008490.1	39049624	39049891	268	39049736	15	7.85875	4.50988	6.08922
CM008490.1	39116229	39116402	174	39116306	13	6.28088	3.94614	4.54787
CM008490.1	39189001	39189212	212	39189153	14	5.41163	3.35439	3.71868
CM008490.1	39227811	39227999	189	39227935	35	26.4472	9.37371	24.4847
CM008490.1	39234551	39234774	224	39234645	50	46.5611	14.3752	44.4897
CM008490.1	39244913	39247513	2601	39245977	260	414.094	73.5674	410.667
CM008490.1	39260329	39260524	196	39260498	11	4.81988	3.38241	3.13155
CM008490.1	39260677	39260883	207	39260792	17	8.80911	4.68686	7.02251
CM008490.1	39262933	39263085	153	39262947	10	4.13847	3.10054	2.47739
CM008490.1	39307165	39307406	242	39307287	12	2.89941	2.26709	1.30481
CM008490.1	39318769	39321030	2262	39319682	162	226.197	45.9444	223.533
CM008490.1	39323022	39323579	558	39323496	25	17.1091	7.32855	15.2147
CM008490.1	39365330	39365732	403	39365646	19	11.3136	5.63735	9.48598
CM008490.1	39381879	39382335	457	39382255	15	7.85875	4.50988	6.08922
CM008490.1	39382628	39385175	2548	39384564	195	287.199	55.246	284.315
CM008490.1	39399221	39400018	798	39399486	31	23.4947	9.01975	21.5486
CM008490.1	39408600	39408964	365	39408780	25	17.1091	7.32855	15.2147
CM008490.1	39416889	39417250	362	39417187	13	4.36497	2.92436	2.70242
CM008490.1	39417764	39417930	167	39417863	9	3.4932	2.81867	1.86253
CM008490.1	39425114	39426622	1509	39425962	201	298.562	56.9372	295.634
CM008490.1	39426944	39428134	1191	39427513	182	262.856	51.5817	260.062
CM008490.1	39458835	39459367	533	39459042	22	14.1288	6.48295	12.2647
CM008490.1	39462585	39463079	495	39462961	34	25.3433	9.11333	23.3884
CM008490.1	39466809	39467450	642	39467170	254	402.056	71.8761	398.686
CM008490.1	39497147	39497756	610	39497411	21	13.171	6.20108	11.318
CM008490.1	39537876	39538046	171	39537954	14	7.05613	4.22801	5.30408
CM008490.1	39638741	39639116	376	39638993	22	12.6851	5.75058	10.8433
CM008490.1	39728709	39728876	168	39728774	13	5.73667	3.64533	4.02308
CM008490.1	39736665	39736796	132	39736667	10	4.13847	3.10054	2.47739
CM008490.1	39778497	39778797	301	39778660	14	7.05613	4.22801	5.30408
CM008490.1	39779819	39781630	1812	39781046	54	51.8511	15.5027	49.7573
CM008490.1	39852469	39852613	145	39852542	21	13.171	6.20108	11.318
CM008490.1	39856062	39856538	477	39856204	23	11.4866	5.01319	9.65732
CM008490.1	39905150	39906453	1304	39906220	66	68.4391	18.8851	66.281
CM008490.1	39964436	39964590	155	39964512	19	11.3136	5.63735	9.48598
CM008490.1	39971377	39971585	209	39971472	14	6.46539	3.90571	4.73086
CM008490.1	40065549	40065701	153	40065610	14	7.05613	4.22801	5.30408
CM008490.1	40195041	40195560	520	40195255	25	16.0028	6.76991	14.1265
CM008490.1	40224149	40224424	276	40224300	18	9.63817	4.94724	7.83666
CM008490.1	40239411	40241096	1686	40240750	157	217.194	44.535	214.56
CM008490.1	40241242	40244080	2839	40242067	189	267.067	49.4724	264.259
CM008490.1	40244283	40244486	204	40244361	15	7.22139	4.1661	5.46803
CM008490.1	40244986	40245668	683	40245554	18	8.2405	4.24889	6.46864
CM008490.1	40267857	40268048	192	40267942	17	9.53992	5.07361	7.73933
CM008490.1	40271568	40271735	168	40271655	13	6.28088	3.94614	4.54787
CM008490.1	40283838	40284328	491	40283978	16	7.35337	4.09033	5.59912
CM008490.1	40303204	40303512	309	40303446	12	5.03699	3.38495	3.34652
CM008490.1	40304428	40305088	661	40304816	23	15.1049	6.76481	13.2302
CM008490.1	40326456	40326679	224	40326542	14	6.46539	3.90571	4.73086
CM008490.1	40372631	40372912	282	40372845	12	4.79245	3.25033	3.12507
CM008490.1	40391930	40392609	680	40392433	20	11.361	5.468	9.53261
CM008490.1	40414018	40414586	569	40414210	36	20.1531	6.4525	18.2389
CM008490.1	40440599	40440896	298	40440727	18	10.4158	5.35548	8.6012
CM008490.1	40698494	40698867	374	40698664	17	9.53992	5.07361	7.73933
CM008490.1	40702760	40702903	144	40702788	12	5.03699	3.38495	3.34652
CM008490.1	40739019	40745010	5992	40741318	69	72.7378	19.7307	70.5644
CM008490.1	40745209	40745494	286	40745379	13	6.28088	3.94614	4.54787
CM008490.1	40745910	40746083	174	40746014	10	4.13847	3.10054	2.47739
CM008490.1	40746282	40746893	612	40746637	21	13.171	6.20108	11.318
CM008490.1	40807280	40809764	2485	40809039	291	477.214	82.3052	473.469
CM008490.1	40879214	40879367	154	40879267	11	4.81988	3.38241	3.13155
CM008490.1	40916390	40916537	148	40916506	13	6.28088	3.94614	4.54787
CM008490.1	40923484	40923702	219	40923528	11	4.81988	3.38241	3.13155
CM008490.1	40934197	40935482	1286	40934701	39	32.7439	11.2747	30.74
CM008490.1	40955886	40956028	143	40955896	10	4.13847	3.10054	2.47739
CM008490.1	40972703	40973143	441	40973054	26	18.1359	7.61042	16.2321
CM008490.1	40990087	40990543	457	40990322	34	25.3433	9.11333	23.3884
CM008490.1	40995687	40996235	549	40996016	16	8.68715	4.79174	6.90152
CM008490.1	41004943	41005169	227	41005059	18	8.89793	4.57155	7.11066
CM008490.1	41005313	41006061	749	41005619	19	10.4891	5.20762	8.67374
CM008490.1	41080002	41080233	232	41080111	21	13.171	6.20108	11.318
CM008490.1	41141400	41141774	375	41141489	10	3.01944	2.45988	1.42339
CM008490.1	41166953	41167140	188	41167096	11	3.94329	2.88729	2.30703
CM008490.1	41167367	41167618	252	41167397	12	5.53479	3.66427	3.82311
CM008490.1	41168766	41169116	351	41168997	19	11.3136	5.63735	9.48598
CM008490.1	41174493	41174680	188	41174546	11	4.36834	3.12457	2.70404
CM008490.1	41185905	41186695	791	41186321	13	6.28088	3.94614	4.54787
CM008490.1	41189396	41189726	331	41189599	20	12.2323	5.91921	10.3924
CM008490.1	41229274	41229517	244	41229429	14	7.05613	4.22801	5.30408
CM008490.1	41230628	41231007	380	41230868	10	3.3524	2.64669	1.75076
CM008490.1	41263294	41263799	506	41263484	33	24.2516	8.85295	22.3044
CM008490.1	41268108	41268546	439	41268318	21	13.171	6.20108	11.318
CM008490.1	41282605	41282759	155	41282650	14	7.05613	4.22801	5.30408
CM008490.1	41287310	41287570	261	41287426	16	8.68715	4.79174	6.90152
CM008490.1	41287860	41288821	962	41288526	66	68.4391	18.8851	66.281
CM008490.1	41324950	41325809	860	41325348	34	26.8733	9.86535	24.9043
CM008490.1	41351337	41351556	220	41351462	12	5.53479	3.66427	3.82311
CM008490.1	41369307	41369443	137	41369408	10	4.13847	3.10054	2.47739
CM008490.1	41384744	41385441	698	41385188	36	29.1872	10.4291	27.2039
CM008490.1	41391529	41391676	148	41391645	13	6.28088	3.94614	4.54787
CM008490.1	41407579	41407842	264	41407661	23	10.783	4.70313	8.9664
CM008490.1	41439245	41439606	362	41439423	13	6.28088	3.94614	4.54787
CM008490.1	41439798	41440034	237	41439953	13	6.28088	3.94614	4.54787
CM008490.1	41502923	41503093	171	41503025	13	4.36497	2.92436	2.70242
CM008490.1	41512861	41513410	550	41513136	29	21.3082	8.45602	19.3783
CM008490.1	41528699	41529512	814	41529057	43	37.6348	12.4022	35.6051
CM008490.1	41558360	41558739	380	41558475	21	11.3764	5.29337	9.54755
CM008490.1	41571275	41571633	359	41571353	20	12.2323	5.91921	10.3924
CM008490.1	41580623	41581120	498	41580991	13	6.28088	3.94614	4.54787
CM008490.1	41591950	41592107	158	41591985	12	5.53479	3.66427	3.82311
CM008490.1	41599360	41599731	372	41599421	15	6.61681	3.84973	4.88137
CM008490.1	41600113	41600651	539	41600545	25	17.1091	7.32855	15.2147
CM008490.1	41605397	41605929	533	41605590	31	23.4947	9.01975	21.5486
CM008490.1	41621270	41621694	425	41621405	15	7.85875	4.50988	6.08922
CM008490.1	41622307	41622756	450	41622487	13	6.28088	3.94614	4.54787
CM008490.1	41623188	41629156	5969	41626674	279	452.602	78.9228	448.985
CM008490.1	41814917	41815648	732	41815298	112	139.549	31.851	137.161
CM008490.1	41903666	41906056	2391	41904659	301	497.887	85.1239	494.035
CM008490.1	41947366	41947638	273	41947565	10	3.733	2.86419	2.09897
CM008490.1	41994061	41994329	269	41994158	12	5.53479	3.66427	3.82311
CM008490.1	42065665	42066064	400	42065962	15	7.85875	4.50988	6.08922
CM008490.1	42073771	42074197	427	42073873	22	14.1288	6.48295	12.2647
CM008490.1	42076051	42076334	284	42076299	12	5.03699	3.38495	3.34652
CM008490.1	42076469	42076763	295	42076625	16	8.68715	4.79174	6.90152
CM008490.1	42098124	42098440	317	42098304	12	5.03699	3.38495	3.34652
CM008490.1	42124264	42124402	139	42124349	12	5.53479	3.66427	3.82311
CM008490.1	42155064	42155950	887	42155161	20	12.2323	5.91921	10.3924
CM008490.1	42223789	42224218	430	42224108	21	13.171	6.20108	11.318
CM008490.1	42347501	42347865	365	42347754	31	20.7743	7.69945	18.8521
CM008490.1	42427162	42427444	283	42427276	18	10.4158	5.35548	8.6012
CM008490.1	42434415	42434757	343	42434634	14	7.05613	4.22801	5.30408
CM008490.1	42438280	42438748	469	42438616	54	47.8323	13.6096	45.7601
CM008490.1	42529499	42529793	295	42529546	12	5.53479	3.66427	3.82311
CM008490.1	42558195	42558839	645	42558658	18	10.4158	5.35548	8.6012
CM008490.1	42590639	42590798	160	42590761	11	3.94329	2.88729	2.30703
CM008490.1	42591661	42591835	175	42591718	17	9.53992	5.07361	7.73933
CM008490.1	42596066	42596257	192	42596170	18	10.3169	5.30284	8.51365
CM008490.1	42608248	42608381	134	42608321	12	5.53479	3.66427	3.82311
CM008490.1	42677363	42677700	338	42677469	13	6.28088	3.94614	4.54787
CM008490.1	42681273	42681696	424	42681561	22	14.1288	6.48295	12.2647
CM008490.1	42806895	42807398	504	42807089	22	11.4202	5.14339	9.59114
CM008490.1	42824068	42824641	574	42824193	23	15.1049	6.76481	13.2302
CM008490.1	42833871	42834252	382	42833980	17	9.53992	5.07361	7.73933
CM008490.1	42884384	42884546	163	42884431	12	5.53479	3.66427	3.82311
CM008490.1	42885018	42885936	919	42885648	36	27.5629	9.6341	25.5931
CM008490.1	42906660	42906793	134	42906745	12	5.53479	3.66427	3.82311
CM008490.1	42981004	42981233	230	42981095	13	6.28088	3.94614	4.54787
CM008490.1	43036963	43037891	929	43037342	99	118.449	28.1867	116.127
CM008490.1	43131293	43131852	560	43131635	22	14.1288	6.48295	12.2647
CM008490.1	43139245	43139462	218	43139354	20	11.361	5.468	9.53261
CM008490.1	43150545	43151975	1431	43151411	154	211.825	43.6894	209.208
CM008490.1	43159927	43160783	857	43160396	30	22.3946	8.73788	20.4564
CM008490.1	43169520	43169962	443	43169621	14	7.05613	4.22801	5.30408
CM008490.1	43174775	43175234	460	43175086	33	25.7344	9.58349	23.7729
CM008490.1	43222938	43223317	380	43223146	15	7.85875	4.50988	6.08922
CM008490.1	43224870	43225136	267	43225059	15	7.85875	4.50988	6.08922
CM008490.1	43243056	43243833	778	43243164	13	6.28088	3.94614	4.54787
CM008490.1	43244001	43244576	576	43244158	18	10.4158	5.35548	8.6012
CM008490.1	43264678	43265289	612	43265166	19	11.3136	5.63735	9.48598
CM008490.1	43308926	43309335	410	43309296	14	7.05613	4.22801	5.30408
CM008490.1	43316612	43317252	641	43317100	29	18.7732	7.21823	16.8686
CM008490.1	43439626	43439808	183	43439660	10	4.13847	3.10054	2.47739
CM008490.1	43465097	43465282	186	43465157	15	7.85875	4.50988	6.08922
CM008490.1	43715285	43715678	394	43715459	33	25.7344	9.58349	23.7729
CM008490.1	43724288	43724635	348	43724324	15	7.85875	4.50988	6.08922
CM008490.1	43766811	43766977	167	43766876	15	7.85875	4.50988	6.08922
CM008490.1	43853687	43854133	447	43853975	31	23.4947	9.01975	21.5486
CM008490.1	43934328	43934601	274	43934503	16	8.68715	4.79174	6.90152
CM008490.1	43971244	43971475	232	43971408	12	5.53479	3.66427	3.82311
CM008490.1	44004028	44004490	463	44004360	20	12.2323	5.91921	10.3924
CM008490.1	44136701	44137081	381	44136835	26	16.9826	7.03029	15.0962
CM008490.1	44303429	44303860	432	44303634	15	7.22139	4.1661	5.46803
CM008490.1	44346331	44348937	2607	44347115	244	382.13	69.0575	378.852
CM008490.1	44349130	44349568	439	44349249	25	17.1091	7.32855	15.2147
CM008490.1	44349709	44351006	1298	44350427	38	28.1776	9.38371	26.2011
CM008490.1	44389224	44390208	985	44389925	43	37.6348	12.4022	35.6051
CM008490.1	44588929	44589161	233	44588935	10	3.3524	2.64669	1.75076
CM008490.1	44708433	44709026	594	44708688	53	50.5166	15.2208	48.4282
CM008490.1	44715026	44715879	854	44715245	60	60.018	17.1939	57.8912
CM008490.1	44731474	44731653	180	44731503	12	5.53479	3.66427	3.82311
CM008490.1	44741394	44741813	420	44741660	20	12.2323	5.91921	10.3924
CM008490.1	44750311	44750529	219	44750439	13	6.28088	3.94614	4.54787
CM008490.1	44781001	44784463	3463	44781894	228	350.619	64.5476	347.479
CM008490.1	44786255	44787897	1643	44787245	61	61.4045	17.4758	59.2723
CM008490.1	44793741	44797099	3359	44794922	96	113.681	27.3411	111.373
CM008490.1	44798939	44799142	204	44799041	13	6.28088	3.94614	4.54787
CM008490.1	44799322	44799866	545	44799739	24	14.0265	6.0152	12.1722
CM008490.1	44803731	44804050	320	44804029	12	5.53479	3.66427	3.82311
CM008490.1	44808620	44810202	1583	44809324	199	294.766	56.3734	291.852
CM008490.1	44820559	44821812	1254	44821437	75	81.4991	21.4219	79.2953
CM008490.1	44827524	44828029	506	44827628	15	6.61681	3.84973	4.88137
CM008490.1	44833351	44834354	1004	44833724	44	38.8824	12.684	36.8466
CM008490.1	44848908	44849541	634	44849056	23	15.1049	6.76481	13.2302
CM008490.1	44869762	44869917	156	44869840	15	7.85875	4.50988	6.08922
CM008490.1	44873205	44875730	2526	44875115	201	298.562	56.9372	295.634
CM008490.1	44875903	44876592	690	44876132	168	237.089	47.6356	234.387
CM008490.1	44886770	44887181	412	44887092	21	13.171	6.20108	11.318
CM008490.1	44896291	44896679	389	44896366	49	45.2593	14.0934	43.1936
CM008490.1	44914056	44916194	2139	44915334	309	514.529	87.3788	510.587
CM008490.1	44916361	44916532	172	44916466	11	4.81988	3.38241	3.13155
CM008490.1	44982959	44983337	379	44983185	14	7.05613	4.22801	5.30408
CM008490.1	44992308	44992799	492	44992577	44	30.2297	8.81837	28.2454
CM008490.1	44999269	44999477	209	44999399	12	5.53479	3.66427	3.82311
CM008490.1	45005086	45005388	303	45005270	19	11.3136	5.63735	9.48598
CM008490.1	45005537	45008472	2936	45006911	266	426.192	75.2586	422.706
CM008490.1	45018354	45018487	134	45018364	10	4.13847	3.10054	2.47739
CM008490.1	45018661	45021333	2673	45020547	328	554.409	92.7343	550.247
CM008490.1	45053809	45054069	261	45053852	10	4.13847	3.10054	2.47739
CM008490.1	45076132	45078313	2182	45077615	338	575.591	95.553	571.307
CM008490.1	45098534	45098787	254	45098659	14	4.97124	3.13325	3.28243
CM008490.1	45126722	45127078	357	45126834	76	82.9796	21.7038	80.7708
CM008490.1	45130455	45131361	907	45130761	32	24.6081	9.30162	22.6541
CM008490.1	45135134	45135325	192	45135208	12	5.53479	3.66427	3.82311
CM008490.1	45184278	45184496	219	45184429	11	3.94329	2.88729	2.30703
CM008490.1	45189811	45190717	907	45190216	51	47.8714	14.6571	45.7943
CM008490.1	45219354	45220491	1138	45219980	68	62.4211	15.4302	60.2887
CM008490.1	45229625	45230137	513	45229869	23	15.1049	6.76481	13.2302
CM008490.1	45235970	45236299	330	45236008	16	8.49893	4.69011	6.72655
CM008490.1	45238616	45239228	613	45238906	23	15.1049	6.76481	13.2302
CM008490.1	45265637	45265785	149	45265669	10	3.3524	2.64669	1.75076
CM008490.1	45266026	45266760	735	45266334	39	32.7439	11.2747	30.74
CM008490.1	45273157	45273494	338	45273413	18	10.4158	5.35548	8.6012
CM008490.1	45273663	45276145	2483	45274558	179	257.294	50.7361	254.521
CM008490.1	45282925	45283135	211	45282994	24	15.5031	6.74224	13.6283
CM008490.1	45289204	45289591	388	45289521	17	8.11416	4.33094	6.34278
CM008490.1	45329042	45329383	342	45329161	18	10.4158	5.35548	8.6012
CM008490.1	45425850	45426113	264	45426049	14	7.05613	4.22801	5.30408
CM008490.1	45429688	45430226	539	45429830	17	9.53992	5.07361	7.73933
CM008490.1	45471522	45480015	8494	45477440	245	384.115	69.3393	380.828
CM008490.1	45508301	45508518	218	45508387	17	9.53992	5.07361	7.73933
CM008490.1	45513213	45513783	571	45513422	36	29.1872	10.4291	27.2039
CM008490.1	45522520	45527574	5055	45524009	211	317.67	59.7559	314.666
CM008490.1	45529092	45529424	333	45529311	16	8.68715	4.79174	6.90152
CM008490.1	45529575	45529933	359	45529712	15	7.85875	4.50988	6.08922
CM008490.1	45538800	45539075	276	45539001	15	7.85875	4.50988	6.08922
CM008490.1	45545964	45546323	360	45546074	24	16.0985	7.04668	14.2138
CM008490.1	45550954	45551540	587	45551213	28	20.2359	8.17415	18.3145
CM008490.1	45562365	45562613	249	45562483	21	13.171	6.20108	11.318
CM008490.1	45582568	45583816	1249	45583107	111	137.902	31.5691	135.519
CM008490.1	45598563	45604368	5806	45599143	351	603.319	99.2173	598.874
CM008490.1	45604542	45604707	166	45604637	21	13.171	6.20108	11.318
CM008490.1	45606324	45606461	138	45606335	11	4.81988	3.38241	3.13155
CM008490.1	45606777	45607043	267	45606996	10	3.733	2.86419	2.09897
CM008490.1	45613274	45614385	1112	45613708	46	41.406	13.2478	39.358
CM008490.1	45620952	45621116	165	45621049	17	9.53992	5.07361	7.73933
CM008490.1	45630023	45634027	4005	45633282	344	588.362	97.2442	584.004
CM008490.1	45640671	45642204	1534	45641312	126	157.121	33.0684	154.681
CM008490.1	45706690	45707022	333	45706765	35	28.0243	10.1472	26.0481
CM008490.1	45771444	45771591	148	45771497	16	8.68715	4.79174	6.90152
CM008490.1	45859659	45866041	6383	45862764	270	434.289	76.386	430.764
CM008490.1	45866598	45866871	274	45866725	19	11.3136	5.63735	9.48598
CM008490.1	45867032	45867369	338	45867294	11	4.81988	3.38241	3.13155
CM008490.1	45868537	45868700	164	45868600	13	6.28088	3.94614	4.54787
CM008490.1	45871995	45872534	540	45872267	52	44.5202	12.7522	42.4598
CM008490.1	45882918	45887159	4242	45883997	86	98.0816	24.5224	95.8232
CM008490.1	45887434	45888357	924	45887572	19	11.3136	5.63735	9.48598
CM008490.1	45893254	45893602	349	45893378	19	11.3136	5.63735	9.48598
CM008490.1	45896686	45897604	919	45896827	20	12.2323	5.91921	10.3924
CM008490.1	45913065	45914109	1045	45913679	156	215.401	44.2532	212.773
CM008490.1	45915728	45915878	151	45915766	10	4.13847	3.10054	2.47739
CM008490.1	45917700	45923097	5398	45918327	232	358.453	65.6751	355.279
CM008490.1	45923704	45923841	138	45923747	12	5.53479	3.66427	3.82311
CM008490.1	45925389	45925861	473	45925743	17	8.11416	4.33094	6.34278
CM008490.1	45927398	45928203	806	45928127	15	7.85875	4.50988	6.08922
CM008490.1	45930133	45930597	465	45930264	18	10.4158	5.35548	8.6012
CM008490.1	45931033	45931463	431	45931321	23	15.1049	6.76481	13.2302
CM008490.1	45931647	45932142	496	45931802	20	12.2323	5.91921	10.3924
CM008490.1	45932734	45932972	239	45932825	14	7.05613	4.22801	5.30408
CM008490.1	45937627	45938675	1049	45938003	57	53.7057	15.2982	51.6057
CM008490.1	45943608	45943740	133	45943676	10	4.13847	3.10054	2.47739
CM008490.1	45948980	45949910	931	45949524	57	50.7669	13.9552	48.6781
CM008490.1	45950155	45950615	461	45950275	21	13.171	6.20108	11.318
CM008490.1	45956441	45956676	236	45956585	13	6.28088	3.94614	4.54787
CM008490.1	45956820	45957297	478	45957053	31	23.4947	9.01975	21.5486
CM008490.1	45965415	45967099	1685	45966251	22	14.1288	6.48295	12.2647
CM008490.1	45991268	45993588	2321	45992306	183	264.715	51.8636	261.914
CM008490.1	46011738	46012145	408	46012041	14	7.05613	4.22801	5.30408
CM008490.1	46014207	46014611	405	46014442	16	8.68715	4.79174	6.90152
CM008490.1	46020177	46020682	506	46020378	12	5.53479	3.66427	3.82311
CM008490.1	46048466	46049944	1479	46049054	33	25.7344	9.58349	23.7729
CM008490.1	46057091	46057348	258	46057216	16	8.68715	4.79174	6.90152
CM008490.1	46064065	46064202	138	46064108	13	6.28088	3.94614	4.54787
CM008490.1	46070129	46070454	326	46070266	66	68.4391	18.8851	66.281
CM008490.1	46073718	46073996	279	46073914	11	3.57029	2.68351	1.93872
CM008490.1	46083522	46083991	470	46083671	23	13.1254	5.77459	11.2826
CM008490.1	46093972	46094272	301	46094077	14	7.05613	4.22801	5.30408
CM008490.1	46105314	46106700	1387	46106462	139	185.365	39.4614	182.835
CM008490.1	46116587	46117176	590	46116806	17	9.53992	5.07361	7.73933
CM008490.1	46123340	46123803	464	46123716	19	11.3136	5.63735	9.48598
CM008490.1	46125393	46125612	220	46125487	20	12.2323	5.91921	10.3924
CM008490.1	46172533	46173042	510	46172695	16	8.68715	4.79174	6.90152
CM008490.1	46178659	46179635	977	46179521	14	7.05613	4.22801	5.30408
CM008490.1	46183165	46183520	356	46183244	11	4.81988	3.38241	3.13155
CM008490.1	46183856	46184470	615	46184287	15	7.85875	4.50988	6.08922
CM008490.1	46188691	46189069	379	46188846	44	38.8824	12.684	36.8466
CM008490.1	46215838	46216459	622	46216296	43	35.6804	11.4568	33.6629
CM008490.1	46232947	46233247	301	46233111	15	6.61681	3.84973	4.88137
CM008490.1	46236136	46240539	4404	46236938	388	647.439	93.5964	642.728
CM008490.1	46240855	46241018	164	46240905	14	7.05613	4.22801	5.30408
CM008490.1	46242092	46242577	486	46242185	15	7.85875	4.50988	6.08922
CM008490.1	46245713	46245852	140	46245833	9	3.4932	2.81867	1.86253
CM008490.1	46251852	46252295	444	46251901	14	7.05613	4.22801	5.30408
CM008490.1	46252534	46253350	817	46252882	19	11.3136	5.63735	9.48598
CM008490.1	46260857	46262211	1355	46261438	43	35.6804	11.4568	33.6629
CM008490.1	46267456	46267907	452	46267654	21	11.7978	5.50056	9.96819
CM008490.1	46278127	46278642	516	46278388	35	26.4472	9.37371	24.4847
CM008490.1	46289761	46289978	218	46289870	16	8.68715	4.79174	6.90152
CM008490.1	46314899	46315374	476	46315056	178	255.445	50.4542	252.678
CM008490.1	46323482	46323837	356	46323587	16	8.68715	4.79174	6.90152
CM008490.1	46327837	46333010	5174	46329250	272	438.348	76.9498	434.802
CM008490.1	46333225	46334051	827	46333551	19	11.3136	5.63735	9.48598
CM008490.1	46334348	46334495	148	46334472	10	4.13847	3.10054	2.47739
CM008490.1	46335026	46335220	195	46335107	15	7.85875	4.50988	6.08922
CM008490.1	46335740	46336361	622	46335880	13	6.28088	3.94614	4.54787
CM008490.1	46337013	46337718	706	46337074	13	6.28088	3.94614	4.54787
CM008490.1	46429895	46432227	2333	46431249	392	692.098	110.774	687.094
CM008490.1	46466033	46466187	155	46466161	12	5.53479	3.66427	3.82311
CM008490.1	46530684	46532876	2193	46532275	187	263.419	48.9516	260.624
CM008490.1	46743273	46743616	344	46743496	25	12.3758	5.09506	10.5342
CM008490.1	46832934	46833730	797	46833279	37	28.6902	9.89448	26.7132
CM008490.1	46833871	46834393	523	46834259	15	7.85875	4.50988	6.08922
CM008490.1	46835046	46835322	277	46835150	13	5.22212	3.36851	3.53022
CM008490.1	46978736	46979093	358	46978822	20	12.2323	5.91921	10.3924
CM008490.1	47032087	47032273	187	47032171	15	7.85875	4.50988	6.08922
CM008490.1	47033826	47034388	563	47034081	23	15.1049	6.76481	13.2302
CM008490.1	47135770	47135906	137	47135836	14	6.80761	4.09131	5.07137
CM008490.1	47143935	47145159	1225	47144223	29	21.3082	8.45602	19.3783
CM008490.1	47172679	47173453	775	47172967	19	11.3136	5.63735	9.48598
CM008490.1	47173649	47173796	148	47173739	11	4.81988	3.38241	3.13155
CM008490.1	47233616	47234235	620	47233993	43	37.6348	12.4022	35.6051
CM008490.1	47281142	47281825	684	47281617	26	18.1359	7.61042	16.2321
CM008490.1	47322246	47322613	368	47322345	15	6.61681	3.84973	4.88137
CM008490.1	47461139	47461623	485	47461466	24	13.1228	5.59065	11.2805
CM008490.1	47505165	47505316	152	47505265	12	4.56727	3.1279	2.90142
CM008490.1	47520048	47520490	443	47520477	12	3.78733	2.71548	2.15278
CM008490.1	47551202	47551465	264	47551443	11	4.81988	3.38241	3.13155
CM008490.1	47551742	47552898	1157	47552743	275	444.448	77.7954	440.872
CM008490.1	47553041	47561010	7970	47553730	251	396.06	71.0306	392.718
CM008490.1	47561352	47561535	184	47561421	12	5.53479	3.66427	3.82311
CM008490.1	47565680	47567086	1407	47566318	124	159.602	35.2334	157.153
CM008490.1	47579184	47579865	682	47579452	25	16.0028	6.76991	14.1265
CM008490.1	47581229	47581388	160	47581248	14	7.05613	4.22801	5.30408
CM008490.1	47589688	47590440	753	47590063	47	33.4091	9.40626	31.4046
CM008490.1	47705732	47706127	396	47705799	15	7.41062	4.26709	5.65632
CM008490.1	47716325	47716509	185	47716463	16	8.68715	4.79174	6.90152
CM008490.1	47794904	47795494	591	47795214	28	18.9886	7.55105	17.0834
CM008490.1	47979921	47980102	182	47980016	13	6.28088	3.94614	4.54787
CM008490.1	47984747	47985672	926	47984977	40	33.9512	11.5566	31.9407
CM008490.1	48035569	48035729	161	48035628	12	5.53479	3.66427	3.82311
CM008490.1	48037819	48038695	877	48038319	31	18.5055	6.68426	16.6014
CM008490.1	48043961	48044291	331	48044247	11	3.57029	2.68351	1.93872
CM008490.1	48121707	48122041	335	48121915	43	37.6348	12.4022	35.6051
CM008490.1	48331405	48331623	219	48331520	22	14.1288	6.48295	12.2647
CM008490.1	48592919	48593327	409	48593239	19	11.2088	5.58194	9.39182
CM008490.1	48646171	48646790	620	48646732	18	10.4158	5.35548	8.6012
CM008490.1	48679289	48679452	164	48679307	12	4.06964	2.86269	2.43274
CM008490.1	48686240	48686730	491	48686369	21	13.171	6.20108	11.318
CM008490.1	48748961	48749831	871	48749501	41	35.169	11.8384	33.1519
CM008490.1	48749979	48752599	2621	48751968	123	157.912	34.9515	155.467
CM008490.1	48778779	48779042	264	48778918	27	19.1783	7.89228	17.2656
CM008490.1	48803750	48804994	1245	48804691	17	8.11416	4.33094	6.34278
CM008490.1	48805182	48806979	1798	48806713	93	108.952	26.4955	106.659
CM008490.1	48807214	48808797	1584	48808054	90	104.265	25.6499	101.987
CM008490.1	48835331	48835788	458	48835587	20	12.2323	5.91921	10.3924
CM008490.1	48890732	48890942	211	48890852	13	5.22212	3.36851	3.53022
CM008490.1	48891374	48891600	227	48891493	13	4.76844	3.13076	3.10121
CM008490.1	48903660	48904067	408	48903726	15	6.75035	3.91877	5.01465
CM008490.1	48955821	48956138	318	48956100	19	10.9083	5.42426	9.09158
CM008490.1	48982027	48982452	426	48982342	18	7.65142	3.96878	5.89621
CM008490.1	49010724	49013865	3142	49012251	368	622.587	96.0806	618.034
CM008490.1	49020333	49022608	2276	49021183	372	648.546	105.136	643.821
CM008490.1	49044055	49044194	140	49044123	13	6.28088	3.94614	4.54787
CM008490.1	49054535	49056195	1661	49055050	85	96.5481	24.2406	94.2946
CM008490.1	49247865	49248262	398	49247910	16	8.68715	4.79174	6.90152
CM008490.1	49302196	49302432	237	49302247	11	3.24021	2.5066	1.64044
CM008490.1	49305352	49305679	328	49305577	17	9.53992	5.07361	7.73933
CM008490.1	49367273	49367574	302	49367505	13	6.28088	3.94614	4.54787
CM008490.1	49382068	49382258	191	49382193	11	4.81988	3.38241	3.13155
CM008490.1	49440785	49441589	805	49441116	61	61.4045	17.4758	59.2723
CM008490.1	49498156	49499745	1590	49499463	90	104.265	25.6499	101.987
CM008490.1	49500113	49501681	1569	49500338	157	217.194	44.535	214.56
CM008490.1	49594558	49594704	147	49594658	13	6.28088	3.94614	4.54787
CM008490.1	49603741	49605468	1728	49604927	132	173.251	37.4883	170.759
CM008490.1	49613520	49613657	138	49613565	13	5.73667	3.64533	4.02308
CM008490.1	49620496	49620635	140	49620613	14	5.41163	3.35439	3.71868
CM008490.1	49627673	49628686	1014	49628028	48	43.9661	13.8115	41.9062
CM008490.1	49634985	49638368	3384	49636542	313	522.884	88.5063	518.896
CM008490.1	49638676	49638999	324	49638761	11	4.81988	3.38241	3.13155
CM008490.1	49639645	49640035	391	49639936	14	7.05613	4.22801	5.30408
CM008490.1	49682509	49683433	925	49682556	21	9.25996	4.3112	7.47172
CM008490.1	49688629	49691488	2860	49689735	266	426.192	75.2586	422.706
CM008490.1	49715375	49715646	272	49715535	17	8.80911	4.68686	7.02251
CM008490.1	49715811	49716802	992	49716226	39	29.2814	9.62431	27.2978
CM008490.1	49723993	49724153	161	49724122	11	4.81988	3.38241	3.13155
CM008490.1	49752642	49752779	138	49752713	12	5.53479	3.66427	3.82311
CM008490.1	49760724	49763668	2945	49762280	214	323.443	60.6015	320.416
CM008490.1	49768283	49769535	1253	49769095	90	104.265	25.6499	101.987
CM008490.1	49793791	49795872	2082	49794634	328	554.409	92.7343	550.247
CM008490.1	49819826	49820403	578	49820311	18	10.4158	5.35548	8.6012
CM008490.1	49845125	49845540	416	49845444	32	24.6081	9.30162	22.6541
CM008490.1	49856646	49858148	1503	49857592	96	113.681	27.3411	111.373
CM008490.1	49858331	49860442	2112	49858831	197	290.978	55.8097	288.079
CM008490.1	49865890	49866501	612	49866399	14	6.80761	4.09131	5.07137
CM008490.1	49866674	49867949	1276	49867253	70	74.1831	20.0126	72.0046
CM008490.1	49869196	49869924	729	49869655	20	12.2323	5.91921	10.3924
CM008490.1	49877160	49877394	235	49877284	14	7.05613	4.22801	5.30408
CM008490.1	49909460	49909644	185	49909580	17	9.53992	5.07361	7.73933
CM008490.1	49948244	49948837	594	49948593	37	30.3616	10.711	28.3714
CM008490.1	49975252	49978087	2836	49976063	259	412.084	73.2855	408.666
CM008490.1	49979177	49979514	338	49979422	21	11.3764	5.29337	9.54755
CM008490.1	50005762	50005917	156	50005853	13	5.67777	3.61326	3.96556
CM008490.1	50020054	50021828	1775	50020863	112	139.549	31.851	137.161
CM008490.1	50031124	50031360	237	50031237	41	35.169	11.8384	33.1519
CM008490.1	50031554	50032106	553	50031694	27	19.1783	7.89228	17.2656
CM008490.1	50100070	50102102	2033	50100984	272	438.348	76.9498	434.802
CM008490.1	50122651	50122962	312	50122863	14	7.05613	4.22801	5.30408
CM008490.1	50132786	50136389	3604	50133960	286	466.932	80.8959	463.241
CM008490.1	50150195	50153200	3006	50151119	265	424.171	74.9767	420.695
CM008490.1	50153378	50153619	242	50153578	11	4.81988	3.38241	3.13155
CM008490.1	50256123	50258739	2617	50258533	293	481.336	82.869	477.57
CM008490.1	50258899	50259126	228	50258996	37	30.3616	10.711	28.3714
CM008490.1	50259927	50260591	665	50260366	149	202.932	42.2801	200.344
CM008490.1	50260938	50262700	1763	50261583	187	272.173	52.991	269.345
CM008490.1	50285116	50287826	2711	50285719	86	80.7453	17.0489	78.5463
CM008490.1	50291186	50292661	1476	50292432	32	24.6081	9.30162	22.6541
CM008490.1	50293857	50294509	653	50294107	39	22.9047	6.97568	20.9659
CM008490.1	50295090	50296600	1511	50295817	117	137.129	28.3917	134.751
CM008490.1	50310383	50310537	155	50310476	12	4.56727	3.1279	2.90142
CM008490.1	50336345	50336755	411	50336517	14	7.05613	4.22801	5.30408
CM008490.1	50359701	50360770	1070	50360243	25	16.0028	6.76991	14.1265
CM008490.1	50364091	50364279	189	50364182	22	13.1635	5.98876	11.318
CM008490.1	50364761	50365700	940	50364999	34	22.5589	7.8269	20.6205
CM008490.1	50394767	50396880	2114	50396379	227	348.665	64.2657	345.533
CM008490.1	50397020	50398069	1050	50397199	196	289.088	55.5279	286.196
CM008490.1	50409340	50411558	2219	50410065	115	141.51	31.284	139.117
CM008490.1	50412692	50412831	140	50412762	9	3.4932	2.81867	1.86253
CM008490.1	50434302	50434571	270	50434454	12	5.03699	3.38495	3.34652
CM008490.1	50439965	50440133	169	50440062	16	8.68715	4.79174	6.90152
CM008490.1	50441477	50444471	2995	50443029	218	331.169	61.7289	328.11
CM008490.1	50534341	50535119	779	50534890	119	151.183	33.8241	148.76
CM008490.1	50549355	50551471	2117	50550504	150	204.705	42.562	202.111
CM008490.1	50562175	50563229	1055	50562688	314	524.976	88.7882	520.977
CM008490.1	50584133	50584799	667	50584247	15	7.85875	4.50988	6.08922
CM008490.1	50587124	50591720	4597	50589400	240	374.209	67.93	370.966
CM008490.1	50591988	50592301	314	50592058	13	6.28088	3.94614	4.54787
CM008490.1	50592538	50593052	515	50592978	13	6.28088	3.94614	4.54787
CM008490.1	50610778	50613057	2280	50611421	130	169.819	36.9246	167.337
CM008490.1	50614087	50614561	475	50614466	86	98.0816	24.5224	95.8232
CM008490.1	50620862	50623714	2853	50621586	291	477.214	82.3052	473.469
CM008490.1	50644598	50644730	133	50644617	10	4.13847	3.10054	2.47739
CM008490.1	50658260	50658554	295	50658477	13	5.73667	3.64533	4.02308
CM008490.1	50658755	50661369	2615	50660229	358	618.336	101.19	613.8
CM008490.1	50663188	50663349	162	50663261	16	6.2631	3.55101	4.54673
CM008490.1	50687234	50689185	1952	50688196	264	422.153	74.6948	418.686
CM008490.1	50766431	50766982	552	50766697	16	8.68715	4.79174	6.90152
CM008490.1	50780311	50782255	1945	50781971	280	428.776	67.6108	425.28
CM008490.1	50782400	50783074	675	50782709	202	300.463	57.2191	297.528
CM008490.1	50783227	50785830	2604	50784211	269	432.263	76.1042	428.747
CM008490.1	50785989	50787286	1298	50786727	64	65.6053	18.3214	63.4575
CM008490.1	50796252	50796537	286	50796447	12	4.56727	3.1279	2.90142
CM008490.1	50893670	50895064	1395	50894175	139	185.365	39.4614	182.835
CM008490.1	50902988	50905409	2422	50903774	333	564.984	94.1437	560.761
CM008490.1	50907549	50907689	141	50907617	11	4.81988	3.38241	3.13155
CM008490.1	50910968	50913058	2091	50911858	157	217.194	44.535	214.56
CM008490.1	50917680	50922206	4527	50920448	233	360.416	65.9569	357.233
CM008490.1	50924138	50925237	1100	50924892	114	142.855	32.4147	140.456
CM008490.1	50925380	50928984	3605	50925920	241	376.186	68.2119	372.934
CM008490.1	50929765	50930371	607	50929899	15	6.08189	3.57801	4.36621
CM008490.1	50935780	50936750	971	50936322	25	17.1091	7.32855	15.2147
CM008490.1	50947994	50950537	2544	50949540	185	268.439	52.4273	265.625
CM008490.1	51048872	51049231	360	51048958	11	4.81988	3.38241	3.13155
CM008490.1	51071542	51073578	2037	51073112	92	107.385	26.2137	105.097
CM008490.1	51085054	51086013	960	51085381	75	81.4991	21.4219	79.2953
CM008490.1	51091445	51091886	442	51091760	22	14.1288	6.48295	12.2647
CM008490.1	51117458	51119689	2232	51118304	235	364.347	66.5207	361.148
CM008490.1	51160410	51160808	399	51160726	14	7.05613	4.22801	5.30408
CM008490.1	51175889	51176133	245	51175992	15	7.85875	4.50988	6.08922
CM008490.1	51176528	51176735	208	51176703	12	5.53479	3.66427	3.82311
CM008490.1	51183494	51183807	314	51183686	27	19.1783	7.89228	17.2656
CM008490.1	51183983	51184316	334	51184120	19	11.3136	5.63735	9.48598
CM008490.1	51194130	51194755	626	51194373	21	13.171	6.20108	11.318
CM008490.1	51207941	51208180	240	51208114	11	4.81988	3.38241	3.13155
CM008490.1	51208871	51211443	2573	51210797	324	545.973	91.6069	541.858
CM008490.1	51233980	51237336	3357	51235277	243	380.147	68.7756	376.878
CM008490.1	51278496	51279090	595	51278642	164	229.818	46.5081	227.141
CM008490.1	51371028	51372798	1771	51372285	115	144.513	32.6966	142.11
CM008490.1	51373049	51373349	301	51373168	16	8.68715	4.79174	6.90152
CM008490.1	51377188	51380480	3293	51379373	279	439.502	72.9067	435.955
CM008490.1	51460044	51460376	333	51460163	16	8.68715	4.79174	6.90152
CM008490.1	51580515	51580683	169	51580562	12	5.53479	3.66427	3.82311
CM008490.1	51671349	51672159	811	51671848	96	113.681	27.3411	111.373
CM008490.1	51672498	51673264	767	51672619	86	98.0816	24.5224	95.8232
CM008490.1	51694603	51695045	443	51694661	20	11.2662	5.4199	9.44914
CM008490.1	51708937	51709187	251	51708967	10	4.13847	3.10054	2.47739
CM008490.1	51710354	51710819	466	51710634	23	15.1049	6.76481	13.2302
CM008490.1	51714215	51714406	192	51714307	12	5.53479	3.66427	3.82311
CM008490.1	51715841	51716657	817	51716269	28	20.2359	8.17415	18.3145
CM008490.1	51720296	51720962	667	51720505	20	10.9295	5.25053	9.11281
CM008490.1	51721249	51724413	3165	51723692	263	420.136	74.413	416.679
CM008490.1	51736615	51740861	4247	51738080	233	360.416	65.9569	357.233
CM008490.1	51747743	51748039	297	51747933	19	9.00517	4.47252	7.2175
CM008490.1	51750997	51751729	733	51751275	17	9.53992	5.07361	7.73933
CM008490.1	51752054	51752271	218	51752101	11	4.81988	3.38241	3.13155
CM008490.1	51774385	51774528	144	51774512	10	4.13847	3.10054	2.47739
CM008490.1	51776907	51780758	3852	51777923	373	650.713	105.418	645.974
CM008490.1	51790617	51790799	183	51790759	12	5.53479	3.66427	3.82311
CM008490.1	51807936	51808663	728	51808447	56	54.5436	16.0664	52.4387
CM008490.1	51833442	51833936	495	51833736	49	45.2593	14.0934	43.1936
CM008490.1	51834070	51834374	305	51834204	56	54.5436	16.0664	52.4387
CM008490.1	51834522	51835389	868	51834857	32	24.6081	9.30162	22.6541
CM008490.1	51900402	51900755	354	51900625	17	8.80911	4.68686	7.02251
CM008490.1	51907025	51907276	252	51907183	13	6.28088	3.94614	4.54787
CM008490.1	51908092	51908300	209	51908161	10	3.3524	2.64669	1.75076
CM008490.1	51950562	51950765	204	51950663	15	7.85875	4.50988	6.08922
CM008490.1	51970487	51971948	1462	51970876	84	95.0196	23.9587	92.7711
CM008490.1	51974994	51979533	4540	51975852	249	392.071	70.4668	388.748
CM008490.1	51982656	51985071	2416	51983888	304	504.117	85.9695	500.23
CM008490.1	51988289	51989944	1656	51988989	203	302.367	57.5009	299.424
CM008490.1	51993102	51999230	6129	51996490	237	368.286	67.0844	365.069
CM008490.1	52002274	52004463	2190	52003652	207	310.002	58.6284	307.029
CM008490.1	52006707	52007041	335	52006984	12	5.47129	3.62826	3.77813
CM008490.1	52007667	52010677	3011	52008952	286	466.932	80.8959	463.241
CM008490.1	52015724	52016960	1237	52016287	164	229.818	46.5081	227.141
CM008490.1	52018833	52021514	2682	52019979	287	442.466	69.2951	438.9
CM008490.1	52025095	52027075	1981	52025997	170	240.74	48.1993	238.026
CM008490.1	52037642	52038079	438	52038022	15	7.85875	4.50988	6.08922
CM008490.1	52076289	52076835	547	52076406	30	22.3946	8.73788	20.4564
CM008490.1	52078866	52081643	2778	52080881	33	25.7344	9.58349	23.7729
CM008490.1	52082449	52084281	1833	52083367	66	63.1202	16.4098	60.9828
CM008490.1	52085403	52085662	260	52085555	21	11.3764	5.29337	9.54755
CM008490.1	52086609	52087641	1033	52087098	28	20.2359	8.17415	18.3145
CM008490.1	52097172	52099635	2464	52098787	78	85.9574	22.2675	83.7385
CM008490.1	52100763	52100956	194	52100875	12	5.53479	3.66427	3.82311
CM008490.1	52101098	52101237	140	52101141	12	5.53479	3.66427	3.82311
CM008490.1	52102113	52102287	175	52102235	12	4.49592	3.08943	2.83136
CM008490.1	52102499	52103416	918	52102740	14	4.70112	3.00032	3.0347
CM008490.1	52103894	52104496	603	52104179	13	6.28088	3.94614	4.54787
CM008490.1	52104825	52108968	4144	52106848	288	457.515	75.2501	453.877
CM008490.1	52109170	52110350	1181	52109802	24	16.0985	7.04668	14.2138
CM008490.1	52111814	52112586	773	52111953	21	10.5959	4.91977	8.77973
CM008490.1	52114251	52114766	516	52114524	107	131.353	30.4417	128.99
CM008490.1	52114925	52115552	628	52115052	42	36.3969	12.1203	34.3735
CM008490.1	52115917	52116073	157	52115984	15	7.85875	4.50988	6.08922
CM008490.1	52133331	52135066	1736	52134072	114	142.855	32.4147	140.456
CM008490.1	52175188	52178869	3682	52177159	143	192.356	40.5889	189.803
CM008490.1	52181108	52181327	220	52181259	12	5.53479	3.66427	3.82311
CM008490.1	52190309	52190772	464	52190662	26	18.1359	7.61042	16.2321
CM008490.1	52227346	52227705	360	52227535	16	8.68715	4.79174	6.90152
CM008490.1	52227886	52231218	3333	52230213	330	558.635	93.2981	554.448
CM008490.1	52298303	52298607	305	52298543	14	6.98089	4.18645	5.24407
CM008490.1	52316320	52318922	2603	52317998	283	460.782	80.0503	457.123
CM008490.1	52319083	52319224	142	52319100	12	5.53479	3.66427	3.82311
CM008490.1	52320185	52320317	133	52320273	9	3.4932	2.81867	1.86253
CM008490.1	52323539	52325383	1845	52324302	299	466.105	72.1823	462.423
CM008490.1	52338768	52339860	1093	52339274	96	113.681	27.3411	111.373
CM008490.1	52354500	52354650	151	52354570	13	6.28088	3.94614	4.54787
CM008490.1	52358667	52359211	545	52358853	22	11.6637	5.25769	9.83427
CM008490.1	52365173	52365559	387	52365332	11	4.81988	3.38241	3.13155
CM008490.1	52367804	52369849	2046	52368643	60	60.018	17.1939	57.8912
CM008490.1	52380476	52382123	1648	52381369	335	569.223	94.7074	564.976
CM008490.1	52387996	52388606	611	52388361	24	12.827	5.45512	10.985
CM008490.1	52401719	52403065	1347	52402471	201	298.562	56.9372	295.634
CM008490.1	52410524	52410957	434	52410835	14	6.46539	3.90571	4.73086
CM008490.1	52411291	52414241	2951	52413325	134	176.696	38.0521	174.193
CM008490.1	52418782	52419177	396	52419025	23	15.1049	6.76481	13.2302
CM008490.1	52424442	52429108	4667	52425951	278	450.561	78.641	446.955
CM008490.1	52429914	52430624	711	52430150	32	20.5617	7.37965	18.6399
CM008490.1	52434963	52435342	380	52435109	15	5.60445	3.34213	3.89236
CM008490.1	52462278	52464501	2224	52463059	260	414.094	73.5674	410.667
CM008490.1	52466322	52466563	242	52466476	11	4.81988	3.38241	3.13155
CM008490.1	52466843	52467578	736	52467004	125	161.297	35.5153	158.842
CM008490.1	52489326	52491360	2035	52490682	236	355.247	61.7103	352.089
CM008490.1	52492789	52495015	2227	52493978	192	281.547	54.4004	278.684
CM008490.1	52504557	52506514	1958	52505327	221	336.983	62.5745	333.9
CM008490.1	52577702	52577859	158	52577773	16	8.68715	4.79174	6.90152
CM008490.1	52584012	52584144	133	52584098	11	4.81988	3.38241	3.13155
CM008490.1	52584365	52586782	2418	52585488	133	174.972	37.7702	172.475
CM008490.1	52592744	52593062	319	52592880	14	6.46539	3.90571	4.73086
CM008490.1	52595554	52596687	1134	52596137	22	14.1288	6.48295	12.2647
CM008490.1	52607109	52607476	368	52607401	18	10.4158	5.35548	8.6012
CM008490.1	52611431	52611685	255	52611570	12	5.53479	3.66427	3.82311
CM008490.1	52612838	52613331	494	52612919	16	8.68715	4.79174	6.90152
CM008490.1	52614063	52614347	285	52614264	11	4.81988	3.38241	3.13155
CM008490.1	52615338	52615545	208	52615419	12	5.53479	3.66427	3.82311
CM008490.1	52615766	52616276	511	52616148	24	10.8973	4.61374	9.08057
CM008490.1	52620389	52620562	174	52620518	11	4.81988	3.38241	3.13155
CM008490.1	52625179	52625622	444	52625400	17	9.53992	5.07361	7.73933
CM008490.1	52629797	52630168	372	52629949	19	9.00517	4.47252	7.2175
CM008490.1	52637443	52638054	612	52637976	17	9.53992	5.07361	7.73933
CM008490.1	52639607	52640445	839	52640141	26	18.1359	7.61042	16.2321
CM008490.1	52641107	52641545	439	52641127	11	3.24021	2.5066	1.64044
CM008490.1	52641880	52645884	4005	52643457	208	311.916	58.9103	308.935
CM008490.1	52652498	52652633	136	52652592	11	4.81988	3.38241	3.13155
CM008490.1	52659280	52660126	847	52659632	47	42.6815	13.5296	40.6276
CM008490.1	52669607	52671304	1698	52670581	339	577.716	95.8349	573.42
CM008490.1	52674976	52676214	1239	52675432	52	49.19	14.939	47.1072
CM008490.1	52676422	52676560	139	52676493	10	4.13847	3.10054	2.47739
CM008490.1	52681608	52687385	5778	52683044	276	446.484	78.0772	442.898
CM008490.1	52687918	52688054	137	52688008	11	4.81988	3.38241	3.13155
CM008490.1	52693140	52694599	1460	52694087	28	19.8937	8.00078	17.9801
CM008490.1	52694762	52695064	303	52694882	19	11.3136	5.63735	9.48598
CM008490.1	52695232	52695565	334	52695507	14	7.05613	4.22801	5.30408
CM008490.1	52697637	52698215	579	52698148	12	5.53479	3.66427	3.82311
CM008490.1	52698835	52699047	213	52698938	14	7.05613	4.22801	5.30408
CM008490.1	52708448	52708639	192	52708592	13	4.76844	3.13076	3.10121
CM008490.1	52712526	52712832	307	52712677	13	6.28088	3.94614	4.54787
CM008490.1	52718902	52719049	148	52719011	10	4.13847	3.10054	2.47739
CM008490.1	52733835	52736708	2874	52735016	191	279.668	54.1185	276.812
CM008490.1	52736915	52737057	143	52736935	11	4.81988	3.38241	3.13155
CM008490.1	52741846	52742186	341	52742064	12	5.03699	3.38495	3.34652
CM008490.1	52743174	52746146	2973	52744269	258	410.075	73.0036	406.667
CM008490.1	52746697	52746829	133	52746727	10	4.13847	3.10054	2.47739
CM008490.1	52747997	52748433	437	52748240	13	6.28088	3.94614	4.54787
CM008490.1	52754039	52754204	166	52754070	11	4.81988	3.38241	3.13155
CM008490.1	52784240	52785925	1686	52784980	136	180.155	38.6158	177.641
CM008490.1	52790613	52791142	530	52791031	21	13.171	6.20108	11.318
CM008490.1	52791305	52791693	389	52791582	18	10.3169	5.30284	8.51365
CM008490.1	52791960	52792156	197	52791993	15	6.08189	3.57801	4.36621
CM008490.1	52793487	52793995	509	52793867	19	11.3136	5.63735	9.48598
CM008490.1	52820763	52821418	656	52821106	54	51.8511	15.5027	49.7573
CM008490.1	52821621	52821980	360	52821787	36	24.6047	8.27416	22.6541
CM008490.1	52826484	52826665	182	52826618	10	4.13847	3.10054	2.47739
CM008490.1	52829443	52830198	756	52830015	14	6.46539	3.90571	4.73086
CM008490.1	52836065	52836267	203	52836159	10	4.13847	3.10054	2.47739
CM008490.1	52837036	52840903	3868	52840213	278	450.561	78.641	446.955
CM008490.1	52842763	52845060	2298	52843812	197	290.978	55.8097	288.079
CM008490.1	52863251	52865877	2627	52864733	376	639.538	98.1636	634.88
CM008490.1	52866213	52866359	147	52866298	14	7.05613	4.22801	5.30408
CM008490.1	52876536	52878943	2408	52877599	182	262.856	51.5817	260.062
CM008490.1	52889893	52891705	1813	52890349	266	426.192	75.2586	422.706
CM008490.1	52898289	52902154	3866	52899029	259	412.084	73.2855	408.666
CM008490.1	52902313	52902686	374	52902431	21	13.171	6.20108	11.318
CM008490.1	52903472	52903960	489	52903734	12	5.53479	3.66427	3.82311
CM008490.1	52904533	52904756	224	52904718	12	5.53479	3.66427	3.82311
CM008490.1	52908226	52908368	143	52908274	12	4.15401	2.90714	2.4922
CM008490.1	52941462	52943627	2166	52942425	218	331.169	61.7289	328.11
CM008490.1	52947428	52950878	3451	52948734	235	364.347	66.5207	361.148
CM008490.1	52951284	52952974	1691	52952089	255	404.058	72.158	400.678
CM008490.1	52958501	52958734	234	52958573	15	7.85875	4.50988	6.08922
CM008490.1	52958915	52959247	333	52959065	13	6.28088	3.94614	4.54787
CM008490.1	52960072	52964290	4219	52962760	198	292.871	56.0916	289.965
CM008490.1	52968750	52969911	1162	52969305	20	12.2323	5.91921	10.3924
CM008490.1	52970586	52972901	2316	52971514	115	144.513	32.6966	142.11
CM008490.1	52973076	52974103	1028	52973612	23	15.1049	6.76481	13.2302
CM008490.1	52974459	52978017	3559	52976780	205	306.18	58.0647	303.222
CM008490.1	52978251	52978505	255	52978392	13	6.28088	3.94614	4.54787
CM008490.1	52985646	52986091	446	52985771	19	11.3136	5.63735	9.48598
CM008490.1	53006057	53006312	256	53006211	15	7.85875	4.50988	6.08922
CM008490.1	53010561	53011013	453	53010968	11	3.57029	2.68351	1.93872
CM008490.1	53011523	53011687	165	53011583	13	5.22212	3.36851	3.53022
CM008490.1	53012896	53017388	4493	53015418	276	446.484	78.0772	442.898
CM008490.1	53017623	53018187	565	53017860	12	5.03699	3.38495	3.34652
CM008490.1	53018839	53019354	516	53018948	26	18.1359	7.61042	16.2321
CM008490.1	53022850	53025075	2226	53023334	313	522.884	88.5063	518.896
CM008490.1	53066824	53067333	510	53067184	181	261	51.2998	258.213
CM008490.1	53067493	53069580	2088	53068346	173	246.236	49.0449	243.502
CM008490.1	53072207	53072343	137	53072285	15	7.85875	4.50988	6.08922
CM008490.1	53078996	53079138	143	53079101	11	3.24021	2.5066	1.64044
CM008490.1	53096627	53096931	305	53096733	23	15.1049	6.76481	13.2302
CM008490.1	53099846	53100319	474	53100044	21	13.171	6.20108	11.318
CM008490.1	53100909	53101284	376	53101191	21	13.171	6.20108	11.318
CM008490.1	53148838	53151788	2951	53149596	261	403.856	68.2198	400.485
CM008490.1	53152004	53153235	1232	53153100	29	21.3082	8.45602	19.3783
CM008490.1	53153431	53153793	363	53153738	14	7.05613	4.22801	5.30408
CM008490.1	53156991	53157627	637	53157450	17	9.53992	5.07361	7.73933
CM008490.1	53164481	53166485	2005	53165154	112	139.549	31.851	137.161
CM008490.1	53166641	53166809	169	53166752	13	6.28088	3.94614	4.54787
CM008490.1	53174068	53176501	2434	53174773	222	338.925	62.8564	335.834
CM008490.1	53191660	53195801	4142	53192702	181	261	51.2998	258.213
CM008490.1	53200462	53200931	470	53200853	14	7.05613	4.22801	5.30408
CM008490.1	53221761	53223487	1727	53222357	240	374.209	67.93	370.966
CM008490.1	53243577	53245418	1842	53244004	264	422.153	74.6948	418.686
CM008490.1	53255892	53256889	998	53256229	84	95.0196	23.9587	92.7711
CM008490.1	53262330	53263709	1380	53262727	144	194.111	40.8708	191.553
CM008490.1	53289130	53290563	1434	53289702	91	105.822	25.9318	103.539
CM008490.1	53291849	53294936	3088	53293465	263	420.136	74.413	416.679
CM008490.1	53336586	53338386	1801	53337545	186	270.305	52.7092	267.484
CM008490.1	53348593	53348871	279	53348620	11	4.36834	3.12457	2.70404
CM008490.1	53356203	53358188	1986	53356850	351	603.319	99.2173	598.874
CM008490.1	53360732	53362590	1859	53361676	102	123.257	29.0323	120.919
CM008490.1	53378773	53380558	1786	53380042	198	292.871	56.0916	289.965
CM008490.1	53382825	53385631	2807	53384452	321	509.978	77.4757	506.068
CM008490.1	53389609	53389967	359	53389719	18	10.202	5.24189	8.39885
CM008490.1	53390119	53390305	187	53390195	13	5.22212	3.36851	3.53022
CM008490.1	53393365	53393727	363	53393622	15	7.85875	4.50988	6.08922
CM008490.1	53396047	53397631	1585	53396621	102	123.257	29.0323	120.919
CM008490.1	53397787	53400481	2695	53398027	122	156.224	34.6697	153.785
CM008490.1	53400931	53401687	757	53401227	23	15.1049	6.76481	13.2302
CM008490.1	53435366	53435518	153	53435462	16	8.68715	4.79174	6.90152
CM008490.1	53437978	53438188	211	53438056	38	31.5473	10.9928	29.55
CM008490.1	53439405	53439679	275	53439599	20	12.2323	5.91921	10.3924
CM008490.1	53447014	53447221	208	53447093	36	29.1872	10.4291	27.2039
CM008490.1	53448589	53448848	260	53448723	38	31.5473	10.9928	29.55
CM008490.1	53517040	53520524	3485	53518950	355	611.893	100.345	607.396
CM008490.1	53542409	53543774	1366	53543199	341	581.971	96.3986	577.65
CM008490.1	53603747	53604397	651	53603976	99	109.411	24.0608	107.118
CM008490.1	53639676	53642245	2570	53640555	242	378.166	68.4937	374.905
CM008490.1	53662144	53662540	397	53662443	14	7.05613	4.22801	5.30408
CM008490.1	53668984	53670173	1190	53669608	230	354.532	65.1113	351.375
CM008490.1	53681125	53681336	212	53681180	9	3.4932	2.81867	1.86253
CM008490.1	53682172	53683236	1065	53682571	42	36.3969	12.1203	34.3735
CM008490.1	53708426	53714497	6072	53709702	265	424.171	74.9767	420.695
CM008490.1	53715345	53715527	183	53715443	13	6.28088	3.94614	4.54787
CM008490.1	53728603	53728992	390	53728872	17	9.53992	5.07361	7.73933
CM008490.1	53759567	53759752	186	53759664	11	4.81988	3.38241	3.13155
CM008490.1	53760069	53760418	350	53760319	20	12.2323	5.91921	10.3924
CM008490.1	53761868	53762198	331	53761959	16	6.2631	3.55101	4.54673
CM008490.1	53762431	53763297	867	53762546	23	12.2628	5.36702	10.4215
CM008490.1	53763762	53766152	2391	53765673	57	50.7669	13.9552	48.6781
CM008490.1	53767387	53767592	206	53767526	16	6.77768	3.80164	5.04153
CM008490.1	53773064	53773240	177	53773114	13	6.28088	3.94614	4.54787
CM008490.1	53776870	53777422	553	53776960	36	29.1872	10.4291	27.2039
CM008490.1	53779342	53779616	275	53779489	18	10.4158	5.35548	8.6012
CM008490.1	53780481	53780973	493	53780728	23	15.1049	6.76481	13.2302
CM008490.1	53782228	53783202	975	53782620	127	164.695	36.079	162.23
CM008490.1	53789579	53789725	147	53789645	9	3.4932	2.81867	1.86253
CM008490.1	53793598	53794352	755	53794050	20	12.2323	5.91921	10.3924
CM008490.1	53800936	53801412	477	53801286	15	7.85875	4.50988	6.08922
CM008490.1	53839975	53840406	432	53840067	16	8.68715	4.79174	6.90152
CM008490.1	53841205	53842606	1402	53842206	39	32.7439	11.2747	30.74
CM008490.1	53855915	53856353	439	53856042	42	36.3969	12.1203	34.3735
CM008490.1	53880440	53881919	1480	53881038	175	249.912	49.6086	247.165
CM008490.1	53893809	53896786	2978	53895992	307	510.36	86.8151	506.44
CM008490.1	53900885	53901073	189	53900970	45	40.1395	12.9659	38.0975
CM008490.1	53912931	53913874	944	53913640	326	550.188	92.1706	546.05
CM008490.1	53914035	53916843	2809	53914734	242	366.813	63.2726	363.604
CM008490.1	53919016	53919194	179	53919083	9	3.4932	2.81867	1.86253
CM008490.1	53920059	53920318	260	53920147	17	8.11416	4.33094	6.34278
CM008490.1	53923325	53923775	451	53923692	11	4.81988	3.38241	3.13155
CM008490.1	53924763	53925014	252	53924847	17	9.53992	5.07361	7.73933
CM008490.1	53925286	53925531	246	53925384	15	7.85875	4.50988	6.08922
CM008490.1	53992902	53993618	717	53993434	21	12.2527	5.72838	10.4116
CM008490.1	54015074	54015212	139	54015192	11	4.81988	3.38241	3.13155
CM008490.1	54042930	54043458	529	54043202	71	75.6345	20.2944	73.4509
CM008490.1	54043679	54044790	1112	54044196	77	84.4658	21.9856	82.252
CM008490.1	54092231	54094421	2191	54092801	347	594.765	98.0898	590.37
CM008490.1	54113223	54113381	159	54113313	13	6.28088	3.94614	4.54787
CM008490.1	54113521	54114132	612	54113783	95	112.1	27.0593	109.797
CM008490.1	54114489	54115518	1030	54114767	195	287.199	55.246	284.315
CM008490.1	54118472	54118869	398	54118769	21	10.5959	4.91977	8.77973
CM008490.1	54147469	54147816	348	54147712	14	7.05613	4.22801	5.30408
CM008490.1	54160464	54160604	141	54160579	10	4.13847	3.10054	2.47739
CM008490.1	54225430	54225581	152	54225514	11	4.81988	3.38241	3.13155
CM008490.1	54227697	54227837	141	54227698	9	3.4932	2.81867	1.86253
CM008490.1	54229773	54229941	169	54229897	10	3.3524	2.64669	1.75076
CM008490.1	54231651	54233855	2205	54233027	240	374.209	67.93	370.966
CM008490.1	54235115	54235247	133	54235189	12	5.53479	3.66427	3.82311
CM008490.1	54244212	54245359	1148	54244712	255	404.058	72.158	400.678
CM008490.1	54283968	54285093	1126	54284185	21	12.2527	5.72838	10.4116
CM008490.1	54285372	54285622	251	54285576	10	4.13847	3.10054	2.47739
CM008490.1	54302334	54302534	201	54302442	14	7.05613	4.22801	5.30408
CM008490.1	54302721	54305839	3119	54303866	375	604.92	84.0833	600.473
CM008490.1	54341276	54341639	364	54341385	16	8.68715	4.79174	6.90152
CM008490.1	54386050	54390798	4749	54387265	271	436.318	76.6679	432.783
CM008490.1	54391099	54391255	157	54391129	12	5.53479	3.66427	3.82311
CM008490.1	54404186	54404404	219	54404211	11	4.81988	3.38241	3.13155
CM008490.1	54447663	54447797	135	54447702	13	5.22212	3.36851	3.53022
CM008490.1	54469468	54471466	1999	54470204	185	268.439	52.4273	265.625
CM008490.1	54481950	54482271	322	54482137	29	21.3082	8.45602	19.3783
CM008490.1	54498254	54501761	3508	54500772	194	285.313	54.9641	282.436
CM008490.1	54502034	54505068	3035	54503355	375	655.05	105.982	650.283
CM008490.1	54505356	54505613	258	54505437	12	4.15401	2.90714	2.4922
CM008490.1	54506358	54507124	767	54506989	19	11.3136	5.63735	9.48598
CM008490.1	54517156	54517479	324	54517349	12	5.53479	3.66427	3.82311
CM008490.1	54517680	54519523	1844	54518996	107	103.232	18.8343	100.959
CM008490.1	54522022	54522331	310	54522257	18	10.4158	5.35548	8.6012
CM008490.1	54522872	54523375	504	54523268	18	10.4158	5.35548	8.6012
CM008490.1	54523672	54524020	349	54523887	10	4.13847	3.10054	2.47739
CM008490.1	54527235	54527906	672	54527650	29	21.3082	8.45602	19.3783
CM008490.1	54535413	54536183	771	54535699	26	18.1359	7.61042	16.2321
CM008490.1	54539820	54540037	218	54539932	29	21.3082	8.45602	19.3783
CM008490.1	54560011	54560354	344	54560241	16	8.68715	4.79174	6.90152
CM008490.1	54565284	54566807	1524	54566384	126	162.994	35.7971	160.534
CM008490.1	54575463	54575934	472	54575798	33	25.7344	9.58349	23.7729
CM008490.1	54576243	54576675	433	54576533	66	68.4391	18.8851	66.281
CM008490.1	54577066	54577839	774	54577256	49	45.2593	14.0934	43.1936
CM008490.1	54606528	54606869	342	54606641	12	4.56727	3.1279	2.90142
CM008490.1	54612128	54613937	1810	54613191	227	348.665	64.2657	345.533
CM008490.1	54620375	54620516	142	54620447	12	5.53479	3.66427	3.82311
CM008490.1	54621317	54621950	634	54621691	24	13.1228	5.59065	11.2805
CM008490.1	54625710	54626210	501	54626092	40	33.9512	11.5566	31.9407
CM008490.1	54744847	54747159	2313	54746273	71	75.6345	20.2944	73.4509
CM008490.1	54749382	54749599	218	54749400	10	4.13847	3.10054	2.47739
CM008490.1	54750508	54752351	1844	54751276	145	195.869	41.1526	193.305
CM008490.1	54753316	54753710	395	54753441	14	5.41163	3.35439	3.71868
CM008490.1	54828602	54828898	297	54828815	14	7.05613	4.22801	5.30408
CM008490.1	54838805	54839194	390	54839014	18	10.4158	5.35548	8.6012
CM008490.1	54853584	54854870	1287	54854067	214	323.443	60.6015	320.416
CM008490.1	54859970	54860388	419	54860262	47	42.6815	13.5296	40.6276
CM008490.1	54885414	54885637	224	54885511	12	5.53479	3.66427	3.82311
CM008490.1	54887105	54887597	493	54887355	19	10.4891	5.20762	8.67374
CM008490.1	54905097	54905802	706	54905551	66	68.4391	18.8851	66.281
CM008490.1	54947711	54948071	361	54947946	18	10.4158	5.35548	8.6012
CM008490.1	54948226	54948825	600	54948713	21	13.171	6.20108	11.318
CM008490.1	54998149	54998323	175	54998223	11	4.81988	3.38241	3.13155
CM008490.1	55117520	55117687	168	55117619	14	4.57602	2.93946	2.90998
CM008490.1	55122774	55123011	238	55122944	12	3.16527	2.39914	1.56625
CM008490.1	55127978	55128478	501	55128238	57	55.9012	16.3483	53.7908
CM008490.1	55158952	55159087	136	55159025	10	4.13847	3.10054	2.47739
CM008490.1	55184027	55184281	255	55184143	18	8.2405	4.24889	6.46864
CM008490.1	55184896	55185641	746	55185501	18	4.18716	2.49086	2.52533
CM008490.1	55194499	55194833	335	55194587	13	6.27714	3.94404	4.54787
CM008490.1	55242544	55242677	134	55242596	11	4.81988	3.38241	3.13155
CM008490.1	55275593	55278961	3369	55276674	272	438.348	76.9498	434.802
CM008490.1	55281518	55281855	338	55281678	12	5.53479	3.66427	3.82311
CM008490.1	55285056	55285720	665	55285678	16	7.35337	4.09033	5.59912
CM008490.1	55286767	55287195	429	55287042	12	5.53479	3.66427	3.82311
CM008490.1	55305063	55308813	3751	55306387	37	30.3616	10.711	28.3714
CM008490.1	55309938	55310171	234	55309939	10	4.13847	3.10054	2.47739
CM008490.1	55357738	55358360	623	55358052	22	14.1288	6.48295	12.2647
CM008490.1	55401492	55401835	344	55401513	11	4.81988	3.38241	3.13155
CM008490.1	55422775	55424257	1483	55423619	248	390.08	70.1849	386.766
CM008490.1	55424489	55424871	383	55424571	19	11.3136	5.63735	9.48598
CM008490.1	55459575	55460606	1032	55460061	77	84.4658	21.9856	82.252
CM008490.1	55533336	55533624	289	55533574	14	7.05613	4.22801	5.30408
CM008490.1	55535409	55535907	499	55535696	16	8.68715	4.79174	6.90152
CM008490.1	55539848	55540030	183	55539936	11	4.81988	3.38241	3.13155
CM008490.1	55540902	55541781	880	55541601	24	15.0393	6.50952	13.1734
CM008490.1	55562298	55568622	6325	55567202	310	516.615	87.6607	512.662
CM008490.1	55568986	55569369	384	55569260	18	10.4158	5.35548	8.6012
CM008490.1	55580054	55580491	438	55580187	12	5.53479	3.66427	3.82311
CM008490.1	55587623	55588191	569	55587781	41	35.169	11.8384	33.1519
CM008490.1	55591547	55592313	767	55591738	73	78.5552	20.8582	76.3614
CM008490.1	55605848	55606333	486	55606131	13	6.28088	3.94614	4.54787
CM008490.1	55617842	55617988	147	55617905	11	4.81988	3.38241	3.13155
CM008490.1	55635196	55635730	535	55635460	29	21.3082	8.45602	19.3783
CM008490.1	55637715	55637850	136	55637799	13	6.28088	3.94614	4.54787
CM008490.1	55637991	55638217	227	55638083	19	11.3136	5.63735	9.48598
CM008490.1	55638463	55640734	2272	55639279	96	113.681	27.3411	111.373
CM008490.1	55640956	55642710	1755	55641910	162	226.197	45.9444	223.533
CM008490.1	55666833	55667143	311	55666935	15	7.85875	4.50988	6.08922
CM008490.1	55728241	55728637	397	55728331	23	15.1049	6.76481	13.2302
CM008490.1	55745756	55746600	845	55746308	38	31.5473	10.9928	29.55
CM008490.1	55757406	55757551	146	55757519	12	5.53479	3.66427	3.82311
CM008490.1	55797021	55797339	319	55797076	10	4.13847	3.10054	2.47739
CM008490.1	55799885	55800148	264	55799972	17	9.53992	5.07361	7.73933
CM008490.1	55800312	55800617	306	55800491	16	8.68715	4.79174	6.90152
CM008490.1	55818904	55820603	1700	55819952	346	592.629	97.8079	588.247
CM008490.1	55905397	55905798	402	55905703	34	26.8733	9.86535	24.9043
CM008490.1	55936258	55936789	532	55936634	84	95.0196	23.9587	92.7711
CM008490.1	55937038	55937910	873	55937507	42	36.3969	12.1203	34.3735
CM008490.1	55938173	55938451	279	55938322	38	31.5473	10.9928	29.55
CM008490.1	55938591	55939029	439	55938752	15	7.85875	4.50988	6.08922
CM008490.1	55939399	55939712	314	55939505	13	6.28088	3.94614	4.54787
CM008490.1	56010878	56013219	2342	56012109	137	181.888	38.8977	179.369
CM008490.1	56020646	56020881	236	56020736	18	8.89793	4.57155	7.11066
CM008490.1	56033099	56033973	875	56033664	43	37.6348	12.4022	35.6051
CM008490.1	56075320	56075609	290	56075518	12	5.53479	3.66427	3.82311
CM008490.1	56077452	56078055	604	56077671	34	26.8733	9.86535	24.9043
CM008490.1	56091923	56092365	443	56092049	20	12.2323	5.91921	10.3924
CM008490.1	56094072	56094701	630	56094593	15	7.85875	4.50988	6.08922
CM008490.1	56094855	56096055	1201	56095048	35	28.0243	10.1472	26.0481
CM008490.1	56114523	56114900	378	56114579	12	5.53479	3.66427	3.82311
CM008490.1	56133250	56136529	3280	56134448	279	452.602	78.9228	448.985
CM008490.1	56143357	56143524	168	56143436	9	3.4932	2.81867	1.86253
CM008490.1	56191872	56192954	1083	56192768	314	524.976	88.7882	520.977
CM008490.1	56193260	56193662	403	56193418	55	53.1935	15.7846	51.0941
CM008490.1	56204949	56207035	2087	56206490	224	342.816	63.4201	339.708
CM008490.1	56217771	56217967	197	56217891	24	16.0985	7.04668	14.2138
CM008490.1	56279394	56282060	2667	56280923	247	388.09	69.9031	384.785
CM008490.1	56288145	56288324	180	56288242	18	10.4158	5.35548	8.6012
CM008490.1	56321798	56322393	596	56322020	68	71.2986	19.4488	69.1303
CM008490.1	56427154	56428034	881	56427660	40	32.1383	10.6756	30.1405
CM008490.1	56459316	56460897	1582	56460039	52	49.19	14.939	47.1072
CM008490.1	56484770	56485569	800	56485425	23	15.1049	6.76481	13.2302
CM008490.1	56659911	56661894	1984	56660696	93	108.952	26.4955	106.659
CM008490.1	56700442	56700592	151	56700548	11	4.81988	3.38241	3.13155
CM008490.1	56776627	56777673	1047	56777472	98	116.855	27.9049	114.538
CM008490.1	56777989	56779763	1775	56778797	95	99.5956	21.4681	97.3365
CM008490.1	56800501	56800928	428	56800569	11	4.36834	3.12457	2.70404
CM008490.1	56953365	56953780	416	56953522	33	25.7344	9.58349	23.7729
CM008490.1	56954299	56955985	1687	56955431	34	26.8733	9.86535	24.9043
CM008490.1	56960512	56960801	290	56960602	13	6.28088	3.94614	4.54787
CM008490.1	56962408	56962557	150	56962455	10	3.3524	2.64669	1.75076
CM008490.1	56963419	56963656	238	56963543	13	6.28088	3.94614	4.54787
CM008490.1	56971819	56972517	699	56972165	20	12.2323	5.91921	10.3924
CM008490.1	56991217	56992141	925	56991650	41	33.3089	10.936	31.3044
CM008490.1	57056045	57056433	389	57056290	28	20.2359	8.17415	18.3145
CM008490.1	57081452	57082315	864	57081850	93	99.8299	22.3389	97.5665
CM008490.1	57094399	57095028	630	57094725	52	49.19	14.939	47.1072
CM008490.1	57096631	57096775	145	57096689	13	6.28088	3.94614	4.54787
CM008490.1	57169836	57170319	484	57170105	21	12.2527	5.72838	10.4116
CM008490.1	57215122	57216695	1574	57215758	327	552.298	92.4525	548.148
CM008490.1	57219693	57220263	571	57219770	14	7.05613	4.22801	5.30408
CM008490.1	57235366	57235640	275	57235572	13	6.28088	3.94614	4.54787
CM008490.1	57318794	57319142	349	57319047	22	11.4202	5.14339	9.59114
CM008490.1	57393274	57393598	325	57393546	14	7.05613	4.22801	5.30408
CM008490.1	57399772	57400050	279	57399914	16	8.68715	4.79174	6.90152
CM008490.1	57402119	57402364	246	57402274	16	8.68715	4.79174	6.90152
CM008490.1	57405367	57405535	169	57405460	16	8.0031	4.42648	6.23247
CM008490.1	57443587	57443718	132	57443669	14	7.05613	4.22801	5.30408
CM008490.1	57444839	57445716	878	57445374	15	7.85875	4.50988	6.08922
CM008490.1	57453501	57454258	758	57454005	37	27.0847	9.1431	25.1154
CM008490.1	57467922	57468234	313	57468181	15	7.85875	4.50988	6.08922
CM008490.1	57476582	57476925	344	57476679	10	4.13847	3.10054	2.47739
CM008490.1	57500872	57503583	2712	57501832	172	236.356	45.0459	233.66
CM008490.1	57503863	57504765	903	57504458	17	8.11416	4.33094	6.34278
CM008490.1	57507393	57508059	667	57507875	20	12.2323	5.91921	10.3924
CM008490.1	57509025	57511532	2508	57509917	63	55.9922	14.312	53.8815
CM008490.1	57511827	57512233	407	57512035	14	7.05613	4.22801	5.30408
CM008490.1	57524711	57525486	776	57525360	19	11.3136	5.63735	9.48598
CM008490.1	57531362	57531594	233	57531507	11	4.81988	3.38241	3.13155
CM008490.1	57541067	57541251	185	57541129	14	7.05613	4.22801	5.30408
CM008490.1	57541465	57541596	132	57541515	15	7.85875	4.50988	6.08922
CM008490.1	57541831	57541986	156	57541945	16	8.68715	4.79174	6.90152
CM008490.1	57549096	57558041	8946	57555568	282	458.735	79.7684	455.086
CM008490.1	57563066	57564627	1562	57563580	45	40.1395	12.9659	38.0975
CM008490.1	57565843	57565992	150	57565925	22	14.1288	6.48295	12.2647
CM008490.1	57572529	57572967	439	57572776	28	20.2359	8.17415	18.3145
CM008490.1	57585026	57585251	226	57585144	12	4.56727	3.1279	2.90142
CM008490.1	57589230	57589608	379	57589375	13	6.28088	3.94614	4.54787
CM008490.1	57600655	57600853	199	57600704	11	4.36834	3.12457	2.70404
CM008490.1	57601617	57601997	381	57601713	16	8.68715	4.79174	6.90152
CM008490.1	57613024	57613550	527	57613488	14	7.05613	4.22801	5.30408
CM008490.1	57637836	57639409	1574	57638783	133	174.972	37.7702	172.475
