## Supplementary data 1 for "Circadian clock mechanism driving mammalian photoperiodism" (part 10 of 96)

### Sheet: SP12w_rep2 (continued)
chr	start	end	length	abs_summit	pileup	-LOG10(pvalue)	fold_enrichment	-LOG10(qvalue)
CM008490.1	57639639	57641025	1387	57640447	181	261	51.2998	258.213
CM008490.1	57653539	57653908	370	57653682	27	15.8014	6.26152	13.9261
CM008490.1	57680547	57681693	1147	57681311	105	123.221	27.6004	120.888
CM008490.1	57701766	57702171	406	57701861	16	8.68715	4.79174	6.90152
CM008490.1	57707271	57707703	433	57707455	21	12.7855	6.00059	10.9436
CM008490.1	57739519	57739919	401	57739732	14	5.90588	3.60912	4.19103
CM008490.1	57749579	57751244	1666	57750879	159	220.787	45.0988	218.141
CM008490.1	57762438	57762720	283	57762551	24	16.0985	7.04668	14.2138
CM008490.1	57768604	57769338	735	57769123	27	19.1783	7.89228	17.2656
CM008490.1	57786386	57786591	206	57786509	12	5.53479	3.66427	3.82311
CM008490.1	57795778	57796350	573	57796016	33	25.7344	9.58349	23.7729
CM008490.1	57796528	57796715	188	57796624	19	11.3136	5.63735	9.48598
CM008490.1	57850185	57850993	809	57850802	211	317.67	59.7559	314.666
CM008490.1	57851283	57853401	2119	57851969	236	366.316	66.8025	363.108
CM008490.1	57864156	57864328	173	57864257	9	3.4932	2.81867	1.86253
CM008490.1	57864557	57864751	195	57864643	11	4.81988	3.38241	3.13155
CM008490.1	57874520	57874739	220	57874680	10	4.13847	3.10054	2.47739
CM008490.1	57879051	57879316	266	57879177	13	6.28088	3.94614	4.54787
CM008490.1	57894220	57894409	190	57894371	10	4.13847	3.10054	2.47739
CM008490.1	57902054	57902214	161	57902123	12	5.53479	3.66427	3.82311
CM008490.1	57902416	57902818	403	57902523	20	10.53	5.05276	8.71411
CM008490.1	57919119	57919736	618	57919222	15	7.85875	4.50988	6.08922
CM008490.1	57920093	57920271	179	57920242	10	4.13847	3.10054	2.47739
CM008490.1	57924409	57925310	902	57925066	31	23.4947	9.01975	21.5486
CM008490.1	57926793	57932213	5421	57928221	228	350.619	64.5476	347.479
CM008490.1	57933203	57933354	152	57933294	13	6.28088	3.94614	4.54787
CM008490.1	57934088	57934231	144	57934214	11	4.81988	3.38241	3.13155
CM008490.1	57942898	57944244	1347	57943686	36	29.1872	10.4291	27.2039
CM008490.1	57947293	57948704	1412	57948045	21	13.171	6.20108	11.318
CM008490.1	57955098	57955286	189	57955186	11	4.81988	3.38241	3.13155
CM008490.1	57962321	57964610	2290	57963059	72	77.0919	20.5763	74.9032
CM008490.1	57964826	57965229	404	57964984	14	7.05613	4.22801	5.30408
CM008490.1	57973236	57976373	3138	57973955	88	89.5995	19.9027	87.3706
CM008490.1	57976971	57977113	143	57977022	10	4.13847	3.10054	2.47739
CM008490.1	57977898	57978033	136	57977957	11	4.81988	3.38241	3.13155
CM008490.1	57980606	57980752	147	57980649	12	5.53479	3.66427	3.82311
CM008490.1	57980886	57981214	329	57981106	16	8.68715	4.79174	6.90152
CM008490.1	57986314	57986582	269	57986351	10	3.3524	2.64669	1.75076
CM008490.1	57991820	57993361	1542	57992443	39	32.7439	11.2747	30.74
CM008490.1	58020356	58021343	988	58020794	37	30.3616	10.711	28.3714
CM008490.1	58021712	58021902	191	58021828	14	7.05613	4.22801	5.30408
CM008490.1	58038847	58039292	446	58039090	27	19.1783	7.89228	17.2656
CM008490.1	58039702	58042715	3014	58041358	38	31.5473	10.9928	29.55
CM008490.1	58049281	58049444	164	58049363	15	7.85875	4.50988	6.08922
CM008490.1	58049644	58049898	255	58049788	16	8.68715	4.79174	6.90152
CM008490.1	58083087	58083823	737	58083493	25	17.1091	7.32855	15.2147
CM008490.1	58088205	58088429	225	58088303	19	11.3136	5.63735	9.48598
CM008490.1	58142284	58142560	277	58142458	12	5.53479	3.66427	3.82311
CM008490.1	58142731	58143105	375	58142770	11	4.81988	3.38241	3.13155
CM008490.1	58202201	58202649	449	58202337	15	7.85875	4.50988	6.08922
CM008490.1	58204446	58204610	165	58204544	11	4.81988	3.38241	3.13155
CM008490.1	58205340	58205586	247	58205566	11	4.81988	3.38241	3.13155
CM008490.1	58207921	58210599	2679	58208938	335	569.223	94.7074	564.976
CM008490.1	58221736	58222847	1112	58222422	235	333.031	52.7757	329.971
CM008490.1	58240411	58240559	149	58240512	10	4.13847	3.10054	2.47739
CM008490.1	58243964	58244260	297	58244095	14	7.05613	4.22801	5.30408
CM008490.1	58244440	58247817	3378	58245158	328	554.409	92.7343	550.247
CM008490.1	58248031	58248177	147	58248172	11	4.81988	3.38241	3.13155
CM008490.1	58266559	58267168	610	58266703	51	47.8714	14.6571	45.7943
CM008490.1	58276632	58277815	1184	58276983	77	84.4658	21.9856	82.252
CM008490.1	58286696	58287600	905	58286991	69	72.7378	19.7307	70.5644
CM008490.1	58315623	58315765	143	58315673	18	8.89793	4.57155	7.11066
CM008490.1	58323870	58324333	464	58324118	18	9.15689	4.70151	7.36886
CM008490.1	58331836	58332071	236	58331965	30	22.3946	8.73788	20.4564
CM008490.1	58350435	58351483	1049	58351055	84	95.0196	23.9587	92.7711
CM008490.1	58365111	58369564	4454	58367272	419	751.588	118.384	746.204
CM008490.1	58369699	58370313	615	58369852	17	9.53992	5.07361	7.73933
CM008490.1	58373270	58373942	673	58373393	25	14.9445	6.2558	13.0792
CM008490.1	58377753	58377955	203	58377820	11	4.81988	3.38241	3.13155
CM008490.1	58378852	58379021	170	58378961	13	6.28088	3.94614	4.54787
CM008490.1	58380744	58381130	387	58380855	21	12.2527	5.72838	10.4116
CM008490.1	58381366	58381562	197	58381437	11	4.81988	3.38241	3.13155
CM008490.1	58383078	58383724	647	58383401	37	30.3616	10.711	28.3714
CM008490.1	58396469	58396849	381	58396694	14	7.05613	4.22801	5.30408
CM008490.1	58411660	58413388	1729	58412421	28	20.2359	8.17415	18.3145
CM008490.1	58451273	58451604	332	58451370	12	5.53479	3.66427	3.82311
CM008490.1	58451757	58451905	149	58451767	11	4.81988	3.38241	3.13155
CM008490.1	58475832	58479710	3879	58478320	268	430.237	75.8223	426.732
CM008490.1	58491061	58491464	404	58491293	26	18.1359	7.61042	16.2321
CM008490.1	58547225	58548989	1765	58548233	236	366.316	66.8025	363.108
CM008490.1	58552898	58553552	655	58553295	132	173.251	37.4883	170.759
CM008490.1	58581467	58581937	471	58581669	21	12.2527	5.72838	10.4116
CM008490.1	58588885	58589535	651	58589098	40	33.9512	11.5566	31.9407
CM008490.1	58605453	58606279	827	58605739	32	24.6081	9.30162	22.6541
CM008490.1	58718167	58718913	747	58718562	55	53.1935	15.7846	51.0941
CM008490.1	58719586	58719821	236	58719703	33	25.7344	9.58349	23.7729
CM008490.1	58770049	58770212	164	58770154	11	3.94329	2.88729	2.30703
CM008490.1	58805698	58805967	270	58805785	17	9.53992	5.07361	7.73933
CM008490.1	58833166	58834522	1357	58833921	141	188.854	40.0251	186.313
CM008490.1	58840664	58840917	254	58840864	14	6.46539	3.90571	4.73086
CM008490.1	58957527	58957702	176	58957602	20	12.2323	5.91921	10.3924
CM008490.1	58957871	58958168	298	58957987	14	7.05613	4.22801	5.30408
CM008490.1	58966963	58967660	698	58967206	40	33.5875	11.3768	31.5829
CM008490.1	59017287	59018238	952	59017881	159	220.787	45.0988	218.141
CM008490.1	59050225	59050622	398	59050354	92	107.385	26.2137	105.097
CM008490.1	59053097	59053656	560	59053213	108	124.189	26.6966	121.851
CM008490.1	59056580	59059200	2621	59057232	280	454.645	79.2047	451.017
CM008490.1	59078663	59078859	197	59078768	11	4.81988	3.38241	3.13155
CM008490.1	59085262	59087795	2534	59086129	200	296.663	56.6553	293.742
CM008490.1	59089827	59090045	219	59089926	10	4.13847	3.10054	2.47739
CM008490.1	59110582	59112133	1552	59111125	49	45.2593	14.0934	43.1936
CM008490.1	59112522	59112882	361	59112710	23	15.1049	6.76481	13.2302
CM008490.1	59113513	59115960	2448	59115642	111	137.902	31.5691	135.519
CM008490.1	59116147	59116440	294	59116274	41	35.169	11.8384	33.1519
CM008490.1	59141378	59141905	528	59141552	20	7.4803	3.66223	5.72593
CM008490.1	59182080	59182950	871	59182845	18	10.4158	5.35548	8.6012
CM008490.1	59189141	59189315	175	59189261	13	6.28088	3.94614	4.54787
CM008490.1	59196565	59196788	224	59196611	13	6.28088	3.94614	4.54787
CM008490.1	59197117	59197496	380	59197244	41	35.169	11.8384	33.1519
CM008490.1	59205601	59205743	143	59205708	10	4.13847	3.10054	2.47739
CM008490.1	59206188	59206371	184	59206278	12	5.53479	3.66427	3.82311
CM008490.1	59212108	59212896	789	59212357	22	14.1288	6.48295	12.2647
CM008490.1	59217987	59218353	367	59218095	16	8.68715	4.79174	6.90152
CM008490.1	59227694	59228152	459	59228048	14	7.05613	4.22801	5.30408
CM008490.1	59229425	59229624	200	59229586	13	6.28088	3.94614	4.54787
CM008490.1	59233741	59233989	249	59233812	12	5.53479	3.66427	3.82311
CM008490.1	59237054	59237295	242	59237174	12	5.53479	3.66427	3.82311
CM008490.1	59250514	59251271	758	59250899	17	9.53992	5.07361	7.73933
CM008490.1	59251465	59251655	191	59251568	12	5.53479	3.66427	3.82311
CM008490.1	59252296	59252669	374	59252587	20	12.2323	5.91921	10.3924
CM008490.1	59256054	59257359	1306	59257000	115	143.048	32.0031	140.65
CM008490.1	59257594	59257852	259	59257672	14	7.05613	4.22801	5.30408
CM008490.1	59257995	59260646	2652	59260365	191	279.668	54.1185	276.812
CM008490.1	59260893	59263207	2315	59262449	230	354.532	65.1113	351.375
CM008490.1	59267033	59267423	391	59267300	25	17.1091	7.32855	15.2147
CM008490.1	59283335	59284316	982	59283994	43	37.6348	12.4022	35.6051
CM008490.1	59291191	59291343	153	59291284	17	9.53992	5.07361	7.73933
CM008490.1	59326354	59326779	426	59326543	27	17.978	7.29067	16.0821
CM008490.1	59345157	59345540	384	59345283	18	8.2405	4.24889	6.46864
CM008490.1	59352992	59353130	139	59353069	15	6.52468	3.80237	4.79009
CM008490.1	59394117	59394517	401	59394367	19	9.00517	4.47252	7.2175
CM008490.1	59394740	59394891	152	59394814	13	6.21152	3.90736	4.49548
CM008490.1	59395074	59395653	580	59395265	24	16.0985	7.04668	14.2138
CM008490.1	59396492	59396738	247	59396615	22	14.1288	6.48295	12.2647
CM008490.1	59515025	59515326	302	59515266	13	6.28088	3.94614	4.54787
CM008490.1	59515692	59518123	2432	59517232	350	601.178	98.9354	596.747
CM008490.1	59525438	59525721	284	59525562	25	17.1091	7.32855	15.2147
CM008490.1	59552288	59552511	224	59552461	12	5.53479	3.66427	3.82311
CM008490.1	59593093	59593807	715	59593646	35	28.0243	10.1472	26.0481
CM008490.1	59613678	59613821	144	59613773	10	3.733	2.86419	2.09897
CM008490.1	59615300	59615813	514	59615616	44	27.7007	7.84764	25.7308
CM008490.1	59630722	59630866	145	59630773	15	7.85875	4.50988	6.08922
CM008490.1	59631045	59631482	438	59631193	53	50.5166	15.2208	48.4282
CM008490.1	59657294	59657748	455	59657550	196	289.088	55.5279	286.196
CM008490.1	59658984	59659682	699	59659203	36	29.1872	10.4291	27.2039
CM008490.1	59713114	59713358	245	59713183	17	9.53992	5.07361	7.73933
CM008490.1	59750622	59753334	2713	59751993	240	362.951	62.7518	359.759
CM008490.1	59766726	59767361	636	59766989	35	28.0243	10.1472	26.0481
CM008490.1	59784086	59784331	246	59784204	23	15.1049	6.76481	13.2302
CM008490.1	59818565	59819106	542	59818912	24	14.0265	6.0152	12.1722
CM008490.1	59835672	59835880	209	59835805	19	11.3136	5.63735	9.48598
CM008490.1	59842853	59843012	160	59842954	13	6.28088	3.94614	4.54787
CM008490.1	59843267	59843466	200	59843377	21	12.2527	5.72838	10.4116
CM008490.1	59855367	59856065	699	59855708	35	28.0243	10.1472	26.0481
CM008490.1	59861318	59861526	209	59861453	18	10.4158	5.35548	8.6012
CM008490.1	59873737	59873998	262	59873754	9	3.4932	2.81867	1.86253
CM008490.1	59903349	59904441	1093	59903971	100	120.048	28.4686	117.72
CM008490.1	59918091	59919258	1168	59919057	239	372.233	67.6481	368.998
CM008490.1	59919406	59921313	1908	59919930	198	292.871	56.0916	289.965
CM008490.1	59922474	59923317	844	59922824	34	26.8733	9.86535	24.9043
CM008490.1	59938164	59938308	145	59938209	12	5.53479	3.66427	3.82311
CM008490.1	59942408	59944985	2578	59944022	74	80.0243	21.14	77.8255
CM008490.1	59953987	59956173	2187	59954801	97	115.266	27.623	112.953
CM008490.1	59959319	59960013	695	59959454	21	13.171	6.20108	11.318
CM008490.1	59961353	59965191	3839	59963246	249	392.071	70.4668	388.748
CM008490.1	60004080	60005102	1023	60004655	238	370.259	67.3663	367.033
CM008490.1	60010440	60011860	1421	60011549	183	264.715	51.8636	261.914
CM008490.1	60012135	60013353	1219	60012807	105	128.102	29.8779	125.75
CM008490.1	60022411	60022548	138	60022440	9	3.4932	2.81867	1.86253
CM008490.1	60023456	60023690	235	60023508	10	4.13847	3.10054	2.47739
CM008490.1	60026685	60027111	427	60026784	17	9.53992	5.07361	7.73933
CM008490.1	60065638	60065873	236	60065822	15	7.85875	4.50988	6.08922
CM008490.1	60074613	60075192	580	60074872	28	20.2359	8.17415	18.3145
CM008490.1	60153193	60153337	145	60153281	11	4.81988	3.38241	3.13155
CM008490.1	60188462	60189230	769	60188733	19	11.3136	5.63735	9.48598
CM008490.1	60192405	60192663	259	60192645	11	4.81988	3.38241	3.13155
CM008490.1	60193243	60193375	133	60193296	9	3.4932	2.81867	1.86253
CM008490.1	60210839	60211409	571	60211190	21	13.171	6.20108	11.318
CM008490.1	60232207	60232465	259	60232330	12	5.53479	3.66427	3.82311
CM008490.1	60263999	60264210	212	60264119	13	6.28088	3.94614	4.54787
CM008490.1	60308512	60309706	1195	60309472	125	161.297	35.5153	158.842
CM008490.1	60309979	60310864	886	60310317	175	249.912	49.6086	247.165
CM008490.1	60317683	60318140	458	60317940	18	9.6571	4.95702	7.85557
CM008490.1	60320467	60320784	318	60320704	13	6.28088	3.94614	4.54787
CM008490.1	60351002	60352681	1680	60352222	82	91.9779	23.395	89.7392
CM008490.1	60352831	60353046	216	60352958	28	20.2359	8.17415	18.3145
CM008490.1	60353310	60354400	1091	60353541	127	164.695	36.079	162.23
CM008490.1	60355300	60355503	204	60355387	13	6.28088	3.94614	4.54787
CM008490.1	60355976	60356132	157	60356031	12	5.53479	3.66427	3.82311
CM008490.1	60357549	60357845	297	60357748	13	5.22212	3.36851	3.53022
CM008490.1	60360969	60361282	314	60361205	11	4.81988	3.38241	3.13155
CM008490.1	60362945	60363391	447	60363206	27	19.1783	7.89228	17.2656
CM008490.1	60367520	60367709	190	60367566	11	4.81988	3.38241	3.13155
CM008490.1	60369629	60370456	828	60369944	23	15.1049	6.76481	13.2302
CM008490.1	60449411	60449700	290	60449568	14	6.46539	3.90571	4.73086
CM008490.1	60491811	60492036	226	60491908	16	8.68715	4.79174	6.90152
CM008490.1	60502095	60502265	171	60502180	19	11.3136	5.63735	9.48598
CM008490.1	60590801	60590971	171	60590905	24	16.0985	7.04668	14.2138
CM008490.1	60603325	60603670	346	60603546	24	16.0985	7.04668	14.2138
CM008490.1	60603853	60604833	981	60604125	28	20.2359	8.17415	18.3145
CM008490.1	60628749	60630495	1747	60629412	53	50.5166	15.2208	48.4282
CM008490.1	60647339	60648793	1455	60647822	18	10.4158	5.35548	8.6012
CM008490.1	60650266	60650496	231	60650359	18	10.4158	5.35548	8.6012
CM008490.1	60669196	60669963	768	60669807	40	33.9512	11.5566	31.9407
CM008490.1	60670618	60671853	1236	60670886	57	55.9012	16.3483	53.7908
CM008490.1	60675876	60676714	839	60676232	42	36.3969	12.1203	34.3735
CM008490.1	60689161	60689853	693	60689652	130	169.819	36.9246	167.337
CM008490.1	60690475	60692162	1688	60690865	131	171.533	37.2065	169.047
CM008490.1	60743940	60744325	386	60744195	15	7.85875	4.50988	6.08922
CM008490.1	60745793	60746012	220	60745938	17	9.53992	5.07361	7.73933
CM008490.1	60748794	60749478	685	60749442	21	13.171	6.20108	11.318
CM008490.1	60755943	60756591	649	60756460	158	218.989	44.8169	216.349
CM008490.1	60756777	60756930	154	60756864	18	10.4158	5.35548	8.6012
CM008490.1	60757071	60757347	277	60757187	34	26.8733	9.86535	24.9043
CM008490.1	60757513	60757787	275	60757632	33	25.7344	9.58349	23.7729
CM008490.1	60758128	60758336	209	60758314	11	4.81988	3.38241	3.13155
CM008490.1	60796355	60796510	156	60796477	15	7.85875	4.50988	6.08922
CM008490.1	60812072	60813641	1570	60813313	66	68.4391	18.8851	66.281
CM008490.1	60831152	60831431	280	60831320	39	32.7439	11.2747	30.74
CM008490.1	60838117	60840378	2262	60839121	161	224.391	45.6625	221.733
CM008490.1	60882497	60883492	996	60882924	72	77.0919	20.5763	74.9032
CM008490.1	60884983	60885116	134	60885041	12	5.03699	3.38495	3.34652
CM008490.1	60885596	60885854	259	60885668	14	5.90588	3.60912	4.19103
CM008490.1	60886990	60887204	215	60887100	14	7.05613	4.22801	5.30408
CM008490.1	60889501	60890250	750	60889925	28	20.2359	8.17415	18.3145
CM008490.1	60910729	60911359	631	60911207	60	60.018	17.1939	57.8912
CM008490.1	60911526	60911781	256	60911635	20	12.2323	5.91921	10.3924
CM008490.1	60918275	60918724	450	60918587	18	10.4158	5.35548	8.6012
CM008490.1	60934159	60934865	707	60934435	33	25.7344	9.58349	23.7729
CM008490.1	60936132	60936843	712	60936493	41	35.169	11.8384	33.1519
CM008490.1	60938828	60939701	874	60939110	63	64.1983	18.0395	62.0556
CM008490.1	60939987	60940614	628	60940218	23	15.1049	6.76481	13.2302
CM008490.1	60945728	60946301	574	60946014	14	6.46539	3.90571	4.73086
CM008490.1	60954643	60954865	223	60954713	13	6.28088	3.94614	4.54787
CM008490.1	60972536	60973137	602	60972729	26	18.1359	7.61042	16.2321
CM008490.1	60980986	60982143	1158	60981577	96	113.681	27.3411	111.373
CM008490.1	60992443	60992941	499	60992756	19	11.3136	5.63735	9.48598
CM008490.1	60998860	61001823	2964	61000673	125	161.297	35.5153	158.842
CM008490.1	61002136	61002805	670	61002277	133	174.972	37.7702	172.475
CM008490.1	61004783	61005196	414	61005061	27	19.1783	7.89228	17.2656
CM008490.1	61021809	61025066	3258	61023545	206	308.09	58.3465	305.124
CM008490.1	61032027	61038474	6448	61038146	202	300.463	57.2191	297.528
CM008490.1	61039143	61040031	889	61039272	80	88.957	22.8313	86.7282
CM008490.1	61055602	61056161	560	61055741	15	7.85875	4.50988	6.08922
CM008490.1	61068995	61069783	789	61069264	35	28.0243	10.1472	26.0481
CM008490.1	61072178	61072903	726	61072800	15	7.85875	4.50988	6.08922
CM008490.1	61073393	61073545	153	61073438	9	3.4932	2.81867	1.86253
CM008490.1	61083788	61084210	423	61084037	52	49.19	14.939	47.1072
CM008490.1	61086315	61087143	829	61086981	97	115.266	27.623	112.953
CM008490.1	61088028	61089463	1436	61088677	138	183.625	39.1795	181.1
CM008490.1	61106349	61106806	458	61106599	52	49.19	14.939	47.1072
CM008490.1	61107226	61109029	1804	61107537	154	211.825	43.6894	209.208
CM008490.1	61111440	61111650	211	61111513	11	4.81988	3.38241	3.13155
CM008490.1	61120160	61122185	2026	61121388	211	317.67	59.7559	314.666
CM008490.1	61124769	61130861	6093	61127298	184	266.576	52.1454	263.768
CM008490.1	61133130	61133501	372	61133253	12	4.56727	3.1279	2.90142
CM008490.1	61135415	61136759	1345	61136353	93	108.952	26.4955	106.659
CM008490.1	61138656	61139589	934	61139174	126	162.994	35.7971	160.534
CM008490.1	61162774	61163244	471	61163082	23	15.1049	6.76481	13.2302
CM008490.1	61172609	61174360	1752	61174018	68	71.2986	19.4488	69.1303
CM008490.1	61183590	61183754	165	61183644	12	5.53479	3.66427	3.82311
CM008490.1	61187036	61187569	534	61187188	14	7.05613	4.22801	5.30408
CM008490.1	61187759	61188170	412	61187897	14	7.05613	4.22801	5.30408
CM008490.1	61189444	61191034	1591	61190739	133	174.972	37.7702	172.475
CM008490.1	61191287	61192428	1142	61191827	162	226.197	45.9444	223.533
CM008490.1	61192941	61193533	593	61193204	22	14.1288	6.48295	12.2647
CM008490.1	61196364	61196621	258	61196489	24	16.0985	7.04668	14.2138
CM008490.1	61211668	61212100	433	61211903	29	21.3082	8.45602	19.3783
CM008490.1	61217011	61219618	2608	61218874	293	481.336	82.869	477.57
CM008490.1	61219955	61220113	159	61220015	14	7.05613	4.22801	5.30408
CM008490.1	61232260	61233302	1043	61232813	261	416.106	73.8492	412.669
CM008490.1	61233512	61233758	247	61233620	28	20.2359	8.17415	18.3145
CM008490.1	61234023	61235885	1863	61234391	178	255.445	50.4542	252.678
CM008490.1	61245481	61246150	670	61245865	82	91.9779	23.395	89.7392
CM008490.1	61246467	61246787	321	61246578	20	12.2323	5.91921	10.3924
CM008490.1	61263384	61263918	535	61263780	37	30.3616	10.711	28.3714
CM008490.1	61271956	61273364	1409	61272708	33	25.7344	9.58349	23.7729
CM008490.1	61285397	61285634	238	61285529	13	5.22212	3.36851	3.53022
CM008490.1	61286423	61286726	304	61286533	13	6.28088	3.94614	4.54787
CM008490.1	61287154	61287824	671	61287584	56	51.9758	14.8417	49.8817
CM008490.1	61287975	61289131	1157	61288144	48	43.9661	13.8115	41.9062
CM008490.1	61289400	61296432	7033	61293897	195	287.199	55.246	284.315
CM008490.1	61296676	61301757	5082	61297264	150	204.705	42.562	202.111
CM008490.1	61302018	61302390	373	61302123	17	9.53992	5.07361	7.73933
CM008490.1	61302663	61302831	169	61302756	12	5.53479	3.66427	3.82311
CM008490.1	61303926	61304141	216	61304081	13	6.28088	3.94614	4.54787
CM008490.1	61306755	61307284	530	61307022	26	18.1359	7.61042	16.2321
CM008490.1	61323302	61323565	264	61323429	11	4.81988	3.38241	3.13155
CM008490.1	61327545	61328308	764	61328088	18	10.4158	5.35548	8.6012
CM008490.1	61332142	61332792	651	61332659	34	25.3433	9.11333	23.3884
CM008490.1	61345869	61346328	460	61345984	27	19.1783	7.89228	17.2656
CM008490.1	61363461	61363740	280	61363547	11	4.81988	3.38241	3.13155
CM008490.1	61364718	61365167	450	61364822	23	15.1049	6.76481	13.2302
CM008490.1	61368673	61369192	520	61368843	30	22.3946	8.73788	20.4564
CM008490.1	61392872	61393050	179	61392908	13	6.28088	3.94614	4.54787
CM008490.1	61412952	61413371	420	61413184	31	23.4947	9.01975	21.5486
CM008490.1	61430542	61430833	292	61430741	16	8.68715	4.79174	6.90152
CM008490.1	61433390	61433571	182	61433520	10	3.733	2.86419	2.09897
CM008490.1	61433729	61433867	139	61433819	10	4.13847	3.10054	2.47739
CM008490.1	61434393	61435339	947	61434938	17	6.94583	3.75989	5.20913
CM008490.1	61436482	61437400	919	61436715	33	24.2516	8.85295	22.3044
CM008490.1	61438305	61438449	145	61438321	13	6.28088	3.94614	4.54787
CM008490.1	61441113	61441294	182	61441209	14	7.05613	4.22801	5.30408
CM008490.1	61442474	61442676	203	61442552	11	4.81988	3.38241	3.13155
CM008490.1	61443504	61443994	491	61443760	38	31.5473	10.9928	29.55
CM008490.1	61444172	61445028	857	61444322	48	43.9661	13.8115	41.9062
CM008490.1	61450635	61451668	1034	61451348	102	123.257	29.0323	120.919
CM008490.1	61452088	61453451	1364	61452247	107	131.353	30.4417	128.99
CM008490.1	61457196	61460562	3367	61458829	260	414.094	73.5674	410.667
CM008490.1	61470612	61470745	134	61470627	9	3.4932	2.81867	1.86253
CM008490.1	61472503	61472906	404	61472648	18	10.4158	5.35548	8.6012
CM008490.1	61492566	61493015	450	61492851	28	20.2359	8.17415	18.3145
CM008490.1	61506866	61510130	3265	61507725	213	301.879	51.4901	298.943
CM008490.1	61517283	61518114	832	61517848	49	45.2593	14.0934	43.1936
CM008490.1	61538249	61538753	505	61538465	12	5.03699	3.38495	3.34652
CM008490.1	61545479	61546318	840	61545971	36	29.1872	10.4291	27.2039
CM008490.1	61546863	61547824	962	61547223	120	152.86	34.1059	150.431
CM008490.1	61555610	61556151	542	61555997	25	17.1091	7.32855	15.2147
CM008490.1	61560919	61561615	697	61561058	15	7.85875	4.50988	6.08922
CM008490.1	61571904	61572128	225	61572041	13	3.67809	2.58369	2.0462
CM008490.1	61582577	61583092	516	61582960	20	12.2323	5.91921	10.3924
CM008490.1	61588097	61588327	231	61588211	10	4.13847	3.10054	2.47739
CM008490.1	61590722	61591412	691	61591183	32	21.795	7.94006	19.8645
CM008490.1	61592194	61592900	707	61592786	66	68.4391	18.8851	66.281
CM008490.1	61593227	61593407	181	61593346	18	10.4158	5.35548	8.6012
CM008490.1	61596452	61596648	197	61596516	12	4.61151	3.15184	2.94544
CM008490.1	61631914	61632313	400	61632054	18	10.4158	5.35548	8.6012
CM008490.1	61641818	61643433	1616	61642124	38	31.5473	10.9928	29.55
CM008490.1	61676811	61677763	953	61677171	102	123.257	29.0323	120.919
CM008490.1	61694321	61694525	205	61694452	14	7.05613	4.22801	5.30408
CM008490.1	61695023	61695599	577	61695143	22	14.1288	6.48295	12.2647
CM008490.1	61695874	61696235	362	61695993	12	5.53479	3.66427	3.82311
CM008490.1	61696385	61696653	269	61696601	11	4.81988	3.38241	3.13155
CM008490.1	61724126	61724644	519	61724287	22	14.1288	6.48295	12.2647
CM008490.1	61738817	61739350	534	61739116	22	14.1288	6.48295	12.2647
CM008490.1	61774772	61775275	504	61774990	32	24.6081	9.30162	22.6541
CM008490.1	61785998	61786533	536	61786211	19	11.3136	5.63735	9.48598
CM008490.1	61792054	61793459	1406	61792828	189	275.916	53.5548	273.074
CM008490.1	61793769	61794271	503	61793922	26	18.1359	7.61042	16.2321
CM008490.1	61811635	61811867	233	61811759	39	32.7439	11.2747	30.74
CM008490.1	61817279	61817800	522	61817701	20	12.2323	5.91921	10.3924
CM008490.1	61834469	61834808	340	61834641	34	26.8733	9.86535	24.9043
CM008490.1	61836193	61836413	221	61836338	13	6.28088	3.94614	4.54787
CM008490.1	61860136	61860971	836	61860596	52	49.19	14.939	47.1072
CM008490.1	61861377	61861899	523	61861539	129	168.108	36.6427	165.632
CM008490.1	61867751	61870497	2747	61868409	216	327.302	61.1652	324.259
CM008490.1	61878182	61878354	173	61878261	17	9.53992	5.07361	7.73933
CM008490.1	61887437	61888102	666	61887947	34	26.8733	9.86535	24.9043
CM008490.1	61888271	61889188	918	61888700	26	18.1359	7.61042	16.2321
CM008490.1	61898002	61898142	141	61898023	10	4.13847	3.10054	2.47739
CM008490.1	61903289	61903830	542	61903588	26	18.1359	7.61042	16.2321
CM008490.1	61922793	61922964	172	61922810	12	5.53479	3.66427	3.82311
CM008490.1	61938214	61938345	132	61938285	13	5.73667	3.64533	4.02308
CM008490.1	61952008	61952191	184	61952104	15	7.85875	4.50988	6.08922
CM008490.1	61955804	61956012	209	61955874	14	7.05613	4.22801	5.30408
CM008490.1	62012182	62012846	665	62012552	32	24.6081	9.30162	22.6541
CM008490.1	62091175	62091355	181	62091271	11	4.81988	3.38241	3.13155
CM008490.1	62147486	62148238	753	62147642	61	58.6008	16.1436	56.4839
CM008490.1	62191622	62191956	335	62191834	18	9.63817	4.94724	7.83666
CM008490.1	62230645	62231125	481	62231042	20	12.2323	5.91921	10.3924
CM008490.1	62234964	62235483	520	62235283	32	24.6081	9.30162	22.6541
CM008490.1	62241134	62243259	2126	62242917	142	190.604	40.307	188.056
CM008490.1	62244057	62244981	925	62244189	77	84.4658	21.9856	82.252
CM008490.1	62261622	62262148	527	62262019	56	54.5436	16.0664	52.4387
CM008490.1	62262430	62262781	352	62262566	39	32.7439	11.2747	30.74
CM008490.1	62283260	62283437	178	62283319	21	12.2527	5.72838	10.4116
CM008490.1	62290003	62290546	544	62290319	28	20.2359	8.17415	18.3145
CM008490.1	62291012	62291193	182	62291100	22	14.1288	6.48295	12.2647
CM008490.1	62347538	62348247	710	62347923	22	14.1288	6.48295	12.2647
CM008490.1	62357189	62358352	1164	62357779	167	235.267	47.3537	232.572
CM008490.1	62360301	62360646	346	62360557	14	7.05613	4.22801	5.30408
CM008490.1	62369875	62371228	1354	62370812	33	25.7344	9.58349	23.7729
CM008490.1	62377095	62377630	536	62377482	127	164.695	36.079	162.23
CM008490.1	62377830	62379288	1459	62378611	52	49.19	14.939	47.1072
CM008490.1	62412517	62412699	183	62412583	12	5.53479	3.66427	3.82311
CM008490.1	62448557	62448870	314	62448650	11	4.81988	3.38241	3.13155
CM008490.1	62449996	62451897	1902	62450627	209	313.832	59.1921	310.843
CM008490.1	62465047	62465875	829	62465694	210	315.75	59.474	312.754
CM008490.1	62466519	62468950	2432	62466870	141	188.854	40.0251	186.313
CM008490.1	62499222	62499376	155	62499294	13	6.28088	3.94614	4.54787
CM008490.1	62526977	62527726	750	62527495	108	132.984	30.7235	130.617
CM008490.1	62527886	62528155	270	62528007	16	8.68715	4.79174	6.90152
CM008490.1	62532111	62533828	1718	62533337	83	93.4962	23.6769	91.2526
CM008490.1	62535593	62535767	175	62535705	16	6.77768	3.80164	5.04153
CM008490.1	62541617	62542562	946	62542002	38	31.5473	10.9928	29.55
CM008490.1	62559692	62560825	1134	62560701	169	238.913	47.9174	236.205
CM008490.1	62561646	62562627	982	62562011	62	62.798	17.7576	60.6605
CM008490.1	62571929	62572571	643	62572096	61	61.4045	17.4758	59.2723
CM008490.1	62594727	62596032	1306	62595374	86	98.0816	24.5224	95.8232
CM008490.1	62599399	62601468	2070	62599711	117	147.841	33.2603	145.428
CM008490.1	62623754	62624073	320	62623911	17	9.53992	5.07361	7.73933
CM008490.1	62655181	62655379	199	62655270	19	11.3136	5.63735	9.48598
CM008490.1	62663703	62664119	417	62664007	23	15.1049	6.76481	13.2302
CM008490.1	62675982	62676216	235	62676086	37	30.3616	10.711	28.3714
CM008491.1	528563	529410	848	528971	24	16.0985	7.04668	14.2138
CM008491.1	1042718	1043857	1140	1043109	88	101.163	25.0862	98.8952
CM008491.1	1105091	1105276	186	1105170	14	7.05613	4.22801	5.30408
CM008491.1	1234917	1235347	431	1235016	23	15.1049	6.76481	13.2302
CM008491.1	1473317	1475337	2021	1474716	138	183.625	39.1795	181.1
CM008491.1	1606996	1607128	133	1607026	17	9.53992	5.07361	7.73933
CM008491.1	3446103	3446579	477	3446365	13	6.28088	3.94614	4.54787
CM008491.1	3453787	3454083	297	3454014	11	3.94329	2.88729	2.30703
CM008491.1	3487278	3487893	616	3487635	40	33.9512	11.5566	31.9407
CM008491.1	3494291	3495037	747	3494839	84	95.0196	23.9587	92.7711
CM008491.1	3495279	3496340	1062	3495705	81	90.4648	23.1131	88.2311
CM008491.1	3601479	3601912	434	3601635	20	12.2323	5.91921	10.3924
CM008491.1	3632372	3632834	463	3632488	30	22.3946	8.73788	20.4564
CM008491.1	3681332	3681658	327	3681537	15	7.85875	4.50988	6.08922
CM008491.1	3702748	3702955	208	3702860	23	15.1049	6.76481	13.2302
CM008491.1	3759902	3760322	421	3760197	35	28.0243	10.1472	26.0481
CM008491.1	3797896	3798849	954	3798284	78	85.9574	22.2675	83.7385
CM008491.1	3813666	3813893	228	3813749	17	9.53992	5.07361	7.73933
CM008491.1	3859596	3859769	174	3859690	22	14.1288	6.48295	12.2647
CM008491.1	3859933	3860280	348	3860030	19	11.3136	5.63735	9.48598
CM008491.1	3886655	3889239	2585	3887392	324	545.973	91.6069	541.858
CM008491.1	3941068	3941458	391	3941202	18	10.4158	5.35548	8.6012
CM008491.1	3946460	3947264	805	3946698	243	380.147	68.7756	376.878
CM008491.1	3961179	3961969	791	3961637	64	65.6053	18.3214	63.4575
CM008491.1	3971674	3971819	146	3971726	13	6.28088	3.94614	4.54787
CM008491.1	3982236	3982670	435	3982563	18	10.4158	5.35548	8.6012
CM008491.1	4002264	4003082	819	4002986	23	15.1049	6.76481	13.2302
CM008491.1	4003246	4005295	2050	4004860	258	410.075	73.0036	406.667
CM008491.1	4005590	4006643	1054	4005870	170	240.74	48.1993	238.026
CM008491.1	4008170	4008322	153	4008261	12	5.53479	3.66427	3.82311
CM008491.1	4034667	4034878	212	4034736	10	4.13847	3.10054	2.47739
CM008491.1	4035349	4035634	286	4035505	29	21.3082	8.45602	19.3783
CM008491.1	4042106	4042260	155	4042139	12	5.53479	3.66427	3.82311
CM008491.1	4042411	4042956	546	4042608	75	81.4991	21.4219	79.2953
CM008491.1	4047300	4047582	283	4047441	31	23.4947	9.01975	21.5486
CM008491.1	4199249	4199467	219	4199393	53	50.5166	15.2208	48.4282
CM008491.1	4199667	4200465	799	4200269	53	50.5166	15.2208	48.4282
CM008491.1	4213821	4216611	2791	4215063	166	233.448	47.0718	230.759
CM008491.1	4232553	4233002	450	4232913	22	14.1288	6.48295	12.2647
CM008491.1	4313048	4313242	195	4313133	12	5.03699	3.38495	3.34652
CM008491.1	4313824	4314105	282	4313906	12	5.53479	3.66427	3.82311
CM008491.1	4314478	4316633	2156	4316280	264	422.153	74.6948	418.686
CM008491.1	4343915	4346043	2129	4345269	281	456.689	79.4866	453.051
CM008491.1	4419551	4420983	1433	4420431	163	228.006	46.2262	225.335
CM008491.1	4421580	4423614	2035	4422606	207	310.002	58.6284	307.029
CM008491.1	4424054	4424480	427	4424220	19	11.3136	5.63735	9.48598
CM008491.1	4424811	4425014	204	4424907	13	6.28088	3.94614	4.54787
CM008491.1	4445710	4446391	682	4446144	30	19.7669	7.45884	17.8534
CM008491.1	4446689	4447609	921	4447013	35	28.0243	10.1472	26.0481
CM008491.1	4449083	4449290	208	4449278	11	4.81988	3.38241	3.13155
CM008491.1	4449790	4450287	498	4449997	32	24.6081	9.30162	22.6541
CM008491.1	4451740	4452376	637	4452067	18	10.4158	5.35548	8.6012
CM008491.1	4456309	4457953	1645	4457272	61	61.4045	17.4758	59.2723
CM008491.1	4459287	4459617	331	4459543	17	9.53992	5.07361	7.73933
CM008491.1	4464983	4466834	1852	4466122	36	29.1872	10.4291	27.2039
CM008491.1	4475198	4476155	958	4475369	66	68.4391	18.8851	66.281
CM008491.1	4505398	4505827	430	4505533	11	4.81988	3.38241	3.13155
CM008491.1	4520077	4520454	378	4520183	18	10.4158	5.35548	8.6012
CM008491.1	4524062	4527958	3897	4525459	124	153.824	32.5476	151.394
CM008491.1	4531103	4531488	386	4531300	60	60.018	17.1939	57.8912
CM008491.1	4532090	4533232	1143	4532486	148	201.162	41.9982	198.58
CM008491.1	4534177	4534486	310	4534231	14	7.05613	4.22801	5.30408
CM008491.1	4544185	4544426	242	4544360	13	6.28088	3.94614	4.54787
CM008491.1	4572596	4573134	539	4573028	16	8.68715	4.79174	6.90152
CM008491.1	4577855	4578275	421	4578058	20	11.361	5.468	9.53261
CM008491.1	4581585	4581974	390	4581718	31	19.5823	7.15603	17.6691
CM008491.1	4599675	4599898	224	4599750	15	7.85875	4.50988	6.08922
CM008491.1	4610713	4611066	354	4610976	13	4.76844	3.13076	3.10121
CM008491.1	4618442	4618828	387	4618772	15	7.85875	4.50988	6.08922
CM008491.1	4630170	4630944	775	4630761	49	45.2593	14.0934	43.1936
CM008491.1	4634883	4637159	2277	4636028	159	213.355	41.6609	210.738
CM008491.1	4649937	4651157	1221	4650641	179	257.294	50.7361	254.521
CM008491.1	4671421	4671616	196	4671529	27	19.1783	7.89228	17.2656
CM008491.1	4674616	4674855	240	4674725	13	6.28088	3.94614	4.54787
CM008491.1	4680023	4680761	739	4680367	45	40.1395	12.9659	38.0975
CM008491.1	4689167	4689526	360	4689355	22	12.2417	5.53398	10.4014
CM008491.1	4695455	4695618	164	4695588	17	9.53992	5.07361	7.73933
CM008491.1	4696023	4700004	3982	4696745	156	215.401	44.2532	212.773
CM008491.1	4708677	4709427	751	4709195	35	28.0243	10.1472	26.0481
CM008491.1	4718758	4719456	699	4719129	83	93.4962	23.6769	91.2526
CM008491.1	4742292	4742987	696	4742792	31	23.4947	9.01975	21.5486
CM008491.1	4776586	4777614	1029	4777190	116	146.175	32.9785	143.767
CM008491.1	4815112	4815793	682	4815577	21	13.171	6.20108	11.318
CM008491.1	4815935	4816092	158	4815968	11	4.81988	3.38241	3.13155
CM008491.1	4816540	4816872	333	4816649	15	7.85875	4.50988	6.08922
CM008491.1	4817055	4817186	132	4817131	11	4.81988	3.38241	3.13155
CM008491.1	4830103	4830716	614	4830445	60	60.018	17.1939	57.8912
CM008491.1	4853996	4855285	1290	4855083	94	110.524	26.7774	108.226
CM008491.1	4855644	4858980	3337	4855927	51	47.8714	14.6571	45.7943
CM008491.1	4859206	4859832	627	4859381	15	7.85875	4.50988	6.08922
CM008491.1	4874847	4875011	165	4874897	12	5.53479	3.66427	3.82311
CM008491.1	4892244	4892436	193	4892346	15	7.85875	4.50988	6.08922
CM008491.1	4911254	4911635	382	4911432	12	5.53479	3.66427	3.82311
CM008491.1	4929429	4929579	151	4929529	16	8.68715	4.79174	6.90152
CM008491.1	5079342	5079614	273	5079436	17	9.53992	5.07361	7.73933
CM008491.1	5085431	5086119	689	5085692	20	12.2323	5.91921	10.3924
CM008491.1	5094517	5094756	240	5094672	17	7.49763	4.02527	5.74283
CM008491.1	5120838	5121005	168	5120957	13	6.28088	3.94614	4.54787
CM008491.1	5173886	5174902	1017	5174273	134	176.696	38.0521	174.193
CM008491.1	5206254	5206585	332	5206541	18	10.4158	5.35548	8.6012
CM008491.1	5206770	5206977	208	5206837	19	11.3136	5.63735	9.48598
CM008491.1	5213616	5214972	1357	5214480	62	62.798	17.7576	60.6605
CM008491.1	5699110	5699264	155	5699219	21	13.171	6.20108	11.318
CM008491.1	5822847	5823518	672	5822943	16	8.68715	4.79174	6.90152
CM008491.1	5823798	5827480	3683	5825376	51	47.8714	14.6571	45.7943
CM008491.1	5827637	5831362	3726	5827928	27	19.1783	7.89228	17.2656
CM008491.1	5878244	5878388	145	5878358	11	4.81988	3.38241	3.13155
CM008491.1	5900888	5901127	240	5900945	12	5.53479	3.66427	3.82311
CM008491.1	5967276	5967927	652	5967691	14	7.05613	4.22801	5.30408
CM008491.1	6026582	6026896	315	6026845	12	5.53479	3.66427	3.82311
CM008491.1	6054646	6054804	159	6054718	21	10.5959	4.91977	8.77973
CM008491.1	6141880	6143158	1279	6142722	97	115.266	27.623	112.953
CM008491.1	6217860	6218320	461	6218241	13	5.60693	3.57483	3.8948
CM008491.1	6272571	6273360	790	6273207	32	24.6081	9.30162	22.6541
CM008491.1	6388130	6389115	986	6388708	146	197.631	41.4345	195.061
CM008491.1	6406313	6406552	240	6406463	15	7.22139	4.1661	5.46803
CM008491.1	6698738	6699592	855	6699260	67	69.8657	19.167	67.7025
CM008491.1	6706041	6706268	228	6706150	18	10.4158	5.35548	8.6012
CM008491.1	6711387	6711570	184	6711459	28	19.1882	7.64911	17.2754
CM008491.1	6761788	6761927	140	6761869	13	6.28088	3.94614	4.54787
CM008491.1	6832148	6833727	1580	6832608	99	113.851	26.0381	111.543
CM008491.1	6924484	6924727	244	6924555	11	4.81988	3.38241	3.13155
CM008491.1	6960081	6960874	794	6960562	50	42.0772	12.271	40.0286
CM008491.1	7051997	7052139	143	7052070	14	7.05613	4.22801	5.30408
CM008491.1	7060694	7060868	175	7060781	13	5.22212	3.36851	3.53022
CM008491.1	7061948	7062596	649	7062296	21	13.171	6.20108	11.318
CM008491.1	7083898	7084143	246	7084013	17	9.53992	5.07361	7.73933
CM008491.1	7132689	7134683	1995	7133548	82	91.9779	23.395	89.7392
CM008491.1	7291247	7291430	184	7291353	17	9.53992	5.07361	7.73933
CM008491.1	7298916	7299184	269	7298952	10	4.13847	3.10054	2.47739
CM008491.1	7305344	7305661	318	7305530	25	17.1091	7.32855	15.2147
CM008491.1	7791607	7792010	404	7791901	27	19.1783	7.89228	17.2656
CM008491.1	7909731	7909893	163	7909856	13	6.28088	3.94614	4.54787
CM008491.1	7928454	7928670	217	7928538	22	14.1288	6.48295	12.2647
CM008491.1	7961300	7961763	464	7961456	18	10.4158	5.35548	8.6012
CM008491.1	8012370	8013409	1040	8012913	92	107.385	26.2137	105.097
CM008491.1	8029271	8029873	603	8029590	60	60.018	17.1939	57.8912
CM008491.1	8193233	8193900	668	8193638	43	35.6804	11.4568	33.6629
CM008491.1	8203086	8203517	432	8203255	28	20.2359	8.17415	18.3145
CM008491.1	8249699	8250149	451	8249817	16	8.68715	4.79174	6.90152
CM008491.1	8256156	8256388	233	8256325	11	4.81988	3.38241	3.13155
CM008491.1	8258902	8259935	1034	8259289	18	10.4158	5.35548	8.6012
CM008491.1	8261868	8262079	212	8262009	14	7.05613	4.22801	5.30408
CM008491.1	8269109	8269883	775	8269625	43	37.6348	12.4022	35.6051
CM008491.1	8281009	8281411	403	8281324	12	5.47129	3.62826	3.77813
CM008491.1	8281889	8282318	430	8282029	12	5.03699	3.38495	3.34652
CM008491.1	8289630	8292295	2666	8292114	174	248.073	49.3268	245.332
CM008491.1	8292574	8293430	857	8293035	142	190.604	40.307	188.056
CM008491.1	8309702	8310018	317	8309746	13	5.40171	3.46427	3.70928
CM008491.1	8316085	8316229	145	8316111	11	4.50206	3.20032	2.83742
CM008491.1	8341419	8341689	271	8341613	13	6.28088	3.94614	4.54787
CM008491.1	8357322	8357502	181	8357383	39	32.7439	11.2747	30.74
CM008491.1	8359707	8360392	686	8360048	47	42.6815	13.5296	40.6276
CM008491.1	8373892	8374247	356	8374056	17	9.53992	5.07361	7.73933
CM008491.1	8396297	8397004	708	8396564	55	50.673	14.5813	48.5843
CM008491.1	8412472	8412767	296	8412617	21	13.171	6.20108	11.318
CM008491.1	8412954	8413840	887	8413618	94	110.524	26.7774	108.226
CM008491.1	8425450	8425783	334	8425526	28	20.2359	8.17415	18.3145
CM008491.1	8429713	8429929	217	8429852	14	7.05613	4.22801	5.30408
CM008491.1	8433616	8433800	185	8433737	17	9.53992	5.07361	7.73933
CM008491.1	8453663	8454194	532	8453947	21	13.171	6.20108	11.318
CM008491.1	8463959	8464971	1013	8464597	47	42.6815	13.5296	40.6276
CM008491.1	8471243	8471394	152	8471360	10	3.01944	2.45988	1.42339
CM008491.1	8502275	8502529	255	8502347	13	6.28088	3.94614	4.54787
CM008491.1	8528013	8528597	585	8528138	15	6.61681	3.84973	4.88137
CM008491.1	8539441	8539935	495	8539702	27	19.0261	7.81471	17.1209
CM008491.1	8549148	8550488	1341	8550100	221	336.983	62.5745	333.9
CM008491.1	8552618	8557063	4446	8553801	180	259.146	51.018	256.366
CM008491.1	8566672	8568039	1368	8566945	37	30.3616	10.711	28.3714
CM008491.1	8568630	8568933	304	8568714	10	4.13847	3.10054	2.47739
CM008491.1	8603117	8603780	664	8603447	155	213.612	43.9713	210.989
CM008491.1	8606398	8607172	775	8606619	53	50.5166	15.2208	48.4282
CM008491.1	8611950	8612096	147	8611965	9	3.4932	2.81867	1.86253
CM008491.1	8612327	8612604	278	8612572	11	4.81988	3.38241	3.13155
CM008491.1	8652653	8652801	149	8652722	17	9.53992	5.07361	7.73933
CM008491.1	8703207	8703414	208	8703337	15	7.85875	4.50988	6.08922
CM008491.1	8773544	8774404	861	8774001	52	49.19	14.939	47.1072
CM008491.1	8776536	8777289	754	8776654	82	91.9779	23.395	89.7392
CM008491.1	8777443	8778255	813	8777812	120	152.86	34.1059	150.431
CM008491.1	8858509	8859020	512	8858633	74	73.624	18.1837	71.4502
CM008491.1	8859612	8860166	555	8859693	20	12.2323	5.91921	10.3924
CM008491.1	8862315	8862635	321	8862601	11	4.81988	3.38241	3.13155
CM008491.1	8868456	8870882	2427	8869741	240	374.209	67.93	370.966
CM008491.1	8875811	8876035	225	8875904	11	4.81988	3.38241	3.13155
CM008491.1	8876295	8878487	2193	8877870	267	415.68	69.7821	412.252
CM008491.1	8885983	8888831	2849	8888282	272	438.348	76.9498	434.802
CM008491.1	8921490	8922676	1187	8921948	166	233.448	47.0718	230.759
CM008491.1	8948684	8949203	520	8948990	45	38.0908	11.9775	36.0607
CM008491.1	8950479	8950890	412	8950754	30	22.3946	8.73788	20.4564
CM008491.1	8951420	8951585	166	8951501	13	6.28088	3.94614	4.54787
CM008491.1	8954054	8954375	322	8954261	20	12.1216	5.86103	10.2918
CM008491.1	8956471	8956682	212	8956559	13	6.28088	3.94614	4.54787
CM008491.1	8956952	8957116	165	8957056	13	5.89807	3.7337	4.18407
CM008491.1	8958034	8959199	1166	8958333	109	134.62	31.0054	132.247
CM008491.1	8972384	8973432	1049	8972850	122	156.224	34.6697	153.785
CM008491.1	8982117	8982370	254	8982234	13	6.28088	3.94614	4.54787
CM008491.1	8982975	8992364	9390	8990075	361	624.79	102.036	620.214
CM008491.1	8992533	8993140	608	8992624	13	6.28088	3.94614	4.54787
CM008491.1	9026786	9027010	225	9026939	14	7.05613	4.22801	5.30408
CM008491.1	9037028	9037192	165	9037126	13	6.28088	3.94614	4.54787
CM008491.1	9051133	9053554	2422	9052602	129	168.108	36.6427	165.632
CM008491.1	9081563	9082323	761	9081749	15	7.85875	4.50988	6.08922
CM008491.1	9087557	9091951	4395	9090672	314	524.976	88.7882	520.977
CM008491.1	9092290	9092432	143	9092371	11	4.76223	3.34916	3.09558
CM008491.1	9094123	9098351	4229	9094909	184	266.576	52.1454	263.768
CM008491.1	9098716	9099645	930	9098999	122	156.224	34.6697	153.785
CM008491.1	9102498	9104396	1899	9103427	125	161.297	35.5153	158.842
CM008491.1	9130984	9131200	217	9131090	17	9.53992	5.07361	7.73933
CM008491.1	9147379	9150714	3336	9148870	392	692.098	110.774	687.094
CM008491.1	9151016	9151149	134	9151138	10	4.13847	3.10054	2.47739
CM008491.1	9153319	9155655	2337	9154500	169	238.913	47.9174	236.205
CM008491.1	9164925	9166993	2069	9165901	241	376.186	68.2119	372.934
CM008491.1	9173432	9177082	3651	9175962	241	376.186	68.2119	372.934
CM008491.1	9179494	9179810	317	9179629	12	4.56727	3.1279	2.90142
CM008491.1	9183625	9186276	2652	9185542	233	360.416	65.9569	357.233
CM008491.1	9186413	9187191	779	9186662	58	57.2662	16.6302	55.1501
CM008491.1	9188251	9190375	2125	9189837	122	156.224	34.6697	153.785
CM008491.1	9192898	9195700	2803	9194256	273	440.38	77.2316	436.824
CM008491.1	9197737	9198403	667	9198033	22	14.1288	6.48295	12.2647
CM008491.1	9201247	9201383	137	9201301	10	4.13847	3.10054	2.47739
CM008491.1	9248262	9248626	365	9248521	43	33.8009	10.5867	31.796
CM008491.1	9275375	9277450	2076	9276127	168	237.089	47.6356	234.387
CM008491.1	9290840	9294299	3460	9293040	179	257.294	50.7361	254.521
CM008491.1	9296607	9296756	150	9296655	11	4.81988	3.38241	3.13155
CM008491.1	9297850	9300597	2748	9299324	265	424.171	74.9767	420.695
CM008491.1	9300881	9301555	675	9301298	123	157.912	34.9515	155.467
CM008491.1	9301739	9303299	1561	9301942	167	235.267	47.3537	232.572
CM008491.1	9303582	9303796	215	9303746	13	5.73667	3.64533	4.02308
CM008491.1	9304040	9304382	343	9304205	17	9.02627	4.80047	7.23853
CM008491.1	9305549	9305788	240	9305619	13	6.28088	3.94614	4.54787
CM008491.1	9305952	9309224	3273	9306890	152	208.259	43.1257	205.654
CM008491.1	9309455	9311426	1972	9309891	96	113.681	27.3411	111.373
CM008491.1	9311630	9315479	3850	9312482	97	115.266	27.623	112.953
CM008491.1	9331180	9333583	2404	9332065	317	531.261	89.6338	527.228
CM008491.1	9362745	9363347	603	9363020	24	16.0985	7.04668	14.2138
CM008491.1	9403925	9404098	174	9404027	10	4.13847	3.10054	2.47739
CM008491.1	9404311	9404530	220	9404445	14	7.05613	4.22801	5.30408
CM008491.1	9406856	9407821	966	9407395	108	132.984	30.7235	130.617
CM008491.1	9413030	9415013	1984	9414560	298	491.669	84.2783	487.849
CM008491.1	9417805	9418359	555	9418113	34	26.8733	9.86535	24.9043
CM008491.1	9423829	9424325	497	9424063	46	41.406	13.2478	39.358
CM008491.1	9430525	9431065	541	9430794	32	24.6081	9.30162	22.6541
CM008491.1	9438512	9439393	882	9438744	45	40.1395	12.9659	38.0975
CM008491.1	9439712	9440150	439	9439928	36	29.1872	10.4291	27.2039
CM008491.1	9448148	9449449	1302	9448766	103	124.868	29.3142	122.525
CM008491.1	9517120	9518220	1101	9517965	37	28.6902	9.89448	26.7132
CM008491.1	9532697	9534400	1704	9533456	273	440.38	77.2316	436.824
CM008491.1	9563759	9564108	350	9563836	13	6.28088	3.94614	4.54787
CM008491.1	9567876	9568339	464	9568199	71	75.6345	20.2944	73.4509
CM008491.1	9581508	9582011	504	9581628	20	12.2323	5.91921	10.3924
CM008491.1	9591658	9592271	614	9591812	16	8.68715	4.79174	6.90152
CM008491.1	9605832	9608804	2973	9607361	146	197.631	41.4345	195.061
CM008491.1	9614916	9615185	270	9615029	15	7.85875	4.50988	6.08922
CM008491.1	9615413	9615617	205	9615560	11	4.81988	3.38241	3.13155
CM008491.1	9623171	9623692	522	9623404	23	15.1049	6.76481	13.2302
CM008491.1	9636292	9636693	402	9636557	47	31.9983	8.85838	30.0008
CM008491.1	9645341	9645794	454	9645436	18	8.1861	4.22266	6.41467
CM008491.1	9657802	9657948	147	9657824	11	4.81988	3.38241	3.13155
CM008491.1	9660695	9661028	334	9660775	21	13.171	6.20108	11.318
CM008491.1	9701214	9702622	1409	9702105	102	123.257	29.0323	120.919
CM008491.1	9818811	9819014	204	9818915	19	11.3136	5.63735	9.48598
CM008491.1	9843160	9843526	367	9843449	13	6.28088	3.94614	4.54787
CM008491.1	9868774	9869074	301	9868972	30	21.053	8.07181	19.1303
CM008491.1	9869276	9870188	913	9869460	185	268.439	52.4273	265.625
CM008491.1	9927847	9928208	362	9927956	30	22.3946	8.73788	20.4564
CM008491.1	9949640	9949827	188	9949722	11	4.81988	3.38241	3.13155
CM008491.1	9950291	9950499	209	9950432	9	3.4932	2.81867	1.86253
CM008491.1	9950673	9950830	158	9950787	11	4.81988	3.38241	3.13155
CM008491.1	9951132	9951419	288	9951336	18	10.4158	5.35548	8.6012
CM008491.1	9961481	9962055	575	9961957	23	15.1049	6.76481	13.2302
CM008491.1	9969687	9970665	979	9970165	78	85.9574	22.2675	83.7385
CM008491.1	9977080	9977703	624	9977391	89	102.712	25.3681	100.438
CM008491.1	9985628	9985978	351	9985709	13	6.28088	3.94614	4.54787
CM008491.1	9990793	9991122	330	9991001	14	7.05613	4.22801	5.30408
CM008491.1	9999070	10000688	1619	9999837	234	362.381	66.2388	359.19
CM008491.1	10002120	10002672	553	10002338	19	11.3136	5.63735	9.48598
CM008491.1	10002807	10002999	193	10002919	22	14.1288	6.48295	12.2647
CM008491.1	10009484	10010639	1156	10009949	101	121.65	28.7505	119.318
CM008491.1	10010985	10012266	1282	10011224	71	75.6345	20.2944	73.4509
CM008491.1	10020565	10022926	2362	10021759	245	384.115	69.3393	380.828
CM008491.1	10047169	10048186	1018	10047963	17	6.94583	3.75989	5.20913
CM008491.1	10058214	10058374	161	10058303	12	5.03699	3.38495	3.34652
CM008491.1	10063014	10063319	306	10063194	13	6.28088	3.94614	4.54787
CM008491.1	10064244	10064478	235	10064420	12	5.53479	3.66427	3.82311
CM008491.1	10083736	10084411	676	10083842	17	9.53992	5.07361	7.73933
CM008491.1	10088088	10088319	232	10088279	12	5.53479	3.66427	3.82311
CM008491.1	10097097	10098116	1020	10097457	31	23.4947	9.01975	21.5486
CM008491.1	10098962	10099334	373	10099236	13	6.28088	3.94614	4.54787
CM008491.1	10117403	10118153	751	10117661	15	7.22139	4.1661	5.46803
CM008491.1	10145710	10146258	549	10146004	47	38.4762	11.5492	36.4458
CM008491.1	10146497	10147044	548	10146574	14	7.05613	4.22801	5.30408
CM008491.1	10153523	10156659	3137	10155933	237	368.286	67.0844	365.069
CM008491.1	10156903	10157812	910	10157127	355	611.893	100.345	607.396
CM008491.1	10165300	10165650	351	10165461	18	10.4158	5.35548	8.6012
CM008491.1	10170752	10171222	471	10170949	31	23.4947	9.01975	21.5486
CM008491.1	10178118	10180648	2531	10179572	324	545.973	91.6069	541.858
CM008491.1	10204361	10206878	2518	10205328	198	292.871	56.0916	289.965
CM008491.1	10215903	10216670	768	10216203	19	11.3136	5.63735	9.48598
CM008491.1	10232418	10232772	355	10232522	15	7.85875	4.50988	6.08922
CM008491.1	10240168	10242158	1991	10240895	166	233.448	47.0718	230.759
CM008491.1	10271638	10272127	490	10271812	22	14.1288	6.48295	12.2647
CM008491.1	10285624	10285773	150	10285739	14	7.05613	4.22801	5.30408
CM008491.1	10305444	10305726	283	10305613	14	7.05613	4.22801	5.30408
CM008491.1	10316310	10316617	308	10316544	22	14.1288	6.48295	12.2647
CM008491.1	10330861	10331367	507	10331210	13	5.73667	3.64533	4.02308
CM008491.1	10346728	10346941	214	10346905	13	6.21152	3.90736	4.49548
CM008491.1	10347102	10347246	145	10347200	15	7.22139	4.1661	5.46803
CM008491.1	10373077	10373308	232	10373237	11	4.81988	3.38241	3.13155
CM008491.1	10383798	10385565	1768	10384948	142	177.568	34.4069	175.064
CM008491.1	10397192	10397802	611	10397342	11	4.81988	3.38241	3.13155
CM008491.1	10410429	10411035	607	10410578	17	9.53992	5.07361	7.73933
CM008491.1	10419174	10419500	327	10419265	12	5.53479	3.66427	3.82311
CM008491.1	10419773	10424017	4245	10422257	317	531.261	89.6338	527.228
CM008491.1	10461889	10463610	1722	10462869	305	506.197	86.2514	502.299
CM008491.1	10487274	10488083	810	10487754	145	195.869	41.1526	193.305
CM008491.1	10488238	10490112	1875	10489093	269	432.263	76.1042	428.747
CM008491.1	10502974	10503379	406	10503272	14	6.32441	3.83017	4.59134
CM008491.1	10568412	10574070	5659	10569681	339	577.716	95.8349	573.42
CM008491.1	10574776	10575082	307	10574995	13	6.28088	3.94614	4.54787
CM008491.1	10592954	10593099	146	10593004	13	6.13091	3.86245	4.41509
CM008491.1	10597088	10597222	135	10597126	13	6.28088	3.94614	4.54787
CM008491.1	10600021	10600384	364	10600167	13	6.28088	3.94614	4.54787
CM008491.1	10601551	10601833	283	10601730	11	3.94329	2.88729	2.30703
CM008491.1	10610973	10611377	405	10611086	12	5.53479	3.66427	3.82311
CM008491.1	10616897	10617108	212	10617029	13	6.28088	3.94614	4.54787
CM008491.1	10625467	10625674	208	10625586	14	5.41163	3.35439	3.71868
CM008491.1	10626252	10626732	481	10626352	15	7.85875	4.50988	6.08922
CM008491.1	10630115	10630607	493	10630276	29	21.3082	8.45602	19.3783
CM008491.1	10630949	10631215	267	10631004	14	7.05613	4.22801	5.30408
CM008491.1	10631938	10632220	283	10632015	14	7.05613	4.22801	5.30408
CM008491.1	10678632	10678913	282	10678833	13	6.28088	3.94614	4.54787
CM008491.1	10679319	10679808	490	10679600	28	20.2359	8.17415	18.3145
CM008491.1	10680036	10682201	2166	10680367	21	13.171	6.20108	11.318
CM008491.1	10682376	10682683	308	10682393	12	5.53479	3.66427	3.82311
CM008491.1	10684988	10685199	212	10685055	14	7.05613	4.22801	5.30408
CM008491.1	10685421	10685574	154	10685443	10	4.13847	3.10054	2.47739
CM008491.1	10693665	10694596	932	10694148	18	10.4158	5.35548	8.6012
CM008491.1	10701686	10702048	363	10701857	22	14.1288	6.48295	12.2647
CM008491.1	10703019	10703500	482	10703357	21	8.68181	4.06009	6.90152
CM008491.1	10713901	10714784	884	10714146	43	37.6348	12.4022	35.6051
CM008491.1	10718915	10719084	170	10718968	10	4.13847	3.10054	2.47739
CM008491.1	10719262	10719434	173	10719380	16	8.68715	4.79174	6.90152
CM008491.1	10789831	10790859	1029	10790407	56	54.5436	16.0664	52.4387
CM008491.1	10801726	10802308	583	10802065	28	20.2359	8.17415	18.3145
CM008491.1	10839269	10840236	968	10839577	66	68.4391	18.8851	66.281
CM008491.1	10843823	10845395	1573	10844574	51	47.8714	14.6571	45.7943
CM008491.1	10874253	10878219	3967	10875016	183	264.715	51.8636	261.914
CM008491.1	10878387	10880094	1708	10878587	48	43.9661	13.8115	41.9062
CM008491.1	10880329	10880701	373	10880571	13	4.76844	3.13076	3.10121
CM008491.1	10881000	10881494	495	10881250	17	9.53992	5.07361	7.73933
CM008491.1	10920377	10923933	3557	10922278	264	386.939	59.2608	383.642
CM008491.1	10924069	10924360	292	10924124	13	5.74988	3.65254	4.03624
CM008491.1	10926039	10926193	155	10926141	10	3.3524	2.64669	1.75076
CM008491.1	10952918	10954165	1248	10953472	120	152.86	34.1059	150.431
CM008491.1	10957250	10958692	1443	10958020	125	161.297	35.5153	158.842
CM008491.1	10970653	10972089	1437	10971515	186	270.305	52.7092	267.484
CM008491.1	10979199	10979773	575	10979566	121	154.54	34.3878	152.106
CM008491.1	10979913	10981756	1844	10980433	171	242.57	48.4812	239.849
CM008491.1	10982236	10982606	371	10982312	11	4.81988	3.38241	3.13155
CM008491.1	11040085	11040836	752	11040410	24	16.0985	7.04668	14.2138
CM008491.1	11051040	11051258	219	11051180	17	9.53992	5.07361	7.73933
CM008491.1	11092710	11095131	2422	11093443	253	400.056	71.5943	396.695
CM008491.1	11104679	11107966	3288	11105580	324	545.973	91.6069	541.858
CM008491.1	11128840	11129303	464	11129042	26	18.1359	7.61042	16.2321
CM008491.1	11129571	11129719	149	11129613	10	4.13847	3.10054	2.47739
CM008491.1	11132324	11132909	586	11132529	21	13.171	6.20108	11.318
CM008491.1	11133154	11133286	133	11133161	9	3.4932	2.81867	1.86253
CM008491.1	11133451	11135111	1661	11134560	108	132.984	30.7235	130.617
CM008491.1	11135660	11137320	1661	11135955	145	195.869	41.1526	193.305
CM008491.1	11142074	11142713	640	11142351	55	53.1935	15.7846	51.0941
CM008491.1	11149396	11150350	955	11149913	65	67.019	18.6032	64.8659
CM008491.1	11156647	11157176	530	11156941	33	25.7344	9.58349	23.7729
CM008491.1	11164670	11165139	470	11164817	32	24.6081	9.30162	22.6541
CM008491.1	11174742	11175540	799	11175141	284	462.83	80.3322	459.161
CM008491.1	11185863	11186006	144	11185910	14	7.05613	4.22801	5.30408
CM008491.1	11273168	11274521	1354	11273377	28	20.2359	8.17415	18.3145
CM008491.1	11295732	11295901	170	11295763	11	4.81988	3.38241	3.13155
CM008491.1	11330376	11330510	135	11330488	11	4.81988	3.38241	3.13155
CM008491.1	11331842	11332443	602	11332329	17	9.53992	5.07361	7.73933
CM008491.1	11349371	11350894	1524	11349870	57	50.7669	13.9552	48.6781
CM008491.1	11365576	11365786	211	11365685	10	4.13847	3.10054	2.47739
CM008491.1	11366981	11368237	1257	11368057	30	22.3946	8.73788	20.4564
CM008491.1	11368721	11372157	3437	11370171	204	262.522	40.1726	259.734
CM008491.1	11386199	11386982	784	11386532	16	8.68715	4.79174	6.90152
CM008491.1	11394690	11395311	622	11395103	30	22.3946	8.73788	20.4564
CM008491.1	11399556	11402228	2673	11401024	132	173.251	37.4883	170.759
CM008491.1	11404006	11406650	2645	11405177	186	270.305	52.7092	267.484
CM008491.1	11429245	11429450	206	11429371	12	5.53479	3.66427	3.82311
CM008491.1	11437405	11438352	948	11437879	129	168.108	36.6427	165.632
CM008491.1	11458768	11459370	603	11459006	63	64.1983	18.0395	62.0556
CM008491.1	11529347	11530315	969	11529830	72	77.0919	20.5763	74.9032
CM008491.1	11540626	11540775	150	11540737	10	4.13847	3.10054	2.47739
CM008491.1	11540916	11541051	136	11540971	14	7.05613	4.22801	5.30408
CM008491.1	11541334	11545097	3764	11544332	241	376.186	68.2119	372.934
CM008491.1	11595938	11596105	168	11596025	19	11.3136	5.63735	9.48598
CM008491.1	11640676	11641564	889	11641014	54	51.8511	15.5027	49.7573
CM008491.1	11642885	11647095	4211	11644306	197	290.978	55.8097	288.079
CM008491.1	11647237	11647481	245	11647415	14	5.41163	3.35439	3.71868
CM008491.1	11650197	11651124	928	11650871	34	26.8733	9.86535	24.9043
CM008491.1	11651345	11651759	415	11651435	13	5.22212	3.36851	3.53022
CM008491.1	11669579	11670324	746	11669851	16	8.68715	4.79174	6.90152
CM008491.1	11702020	11702245	226	11702209	11	4.36834	3.12457	2.70404
CM008491.1	11726106	11726872	767	11726503	80	88.957	22.8313	86.7282
CM008491.1	11730093	11732319	2227	11731019	100	120.048	28.4686	117.72
CM008491.1	11735641	11735866	226	11735786	20	11.3822	5.47881	9.55336
CM008491.1	11742090	11742263	174	11742196	15	6.61681	3.84973	4.88137
CM008491.1	11742406	11742567	162	11742484	13	6.28088	3.94614	4.54787
CM008491.1	11784105	11785344	1240	11784937	150	204.705	42.562	202.111
CM008491.1	11785530	11787519	1990	11785790	260	414.094	73.5674	410.667
CM008491.1	11804301	11804587	287	11804480	14	5.90588	3.60912	4.19103
CM008491.1	11855736	11856413	678	11856048	45	40.1395	12.9659	38.0975
CM008491.1	11857680	11858056	377	11857736	11	4.36834	3.12457	2.70404
CM008491.1	11869832	11870021	190	11869939	14	7.05613	4.22801	5.30408
CM008491.1	11879334	11879944	611	11879557	30	22.3946	8.73788	20.4564
CM008491.1	11921354	11921746	393	11921503	26	18.1359	7.61042	16.2321
CM008491.1	11927868	11928019	152	11927994	13	5.22212	3.36851	3.53022
CM008491.1	11928328	11929272	945	11928869	71	63.7684	15.0396	61.6307
CM008491.1	11953196	11954596	1401	11953807	153	210.04	43.4076	207.43
CM008491.1	11987129	11988020	892	11987323	168	237.089	47.6356	234.387
CM008491.1	12013373	12015218	1846	12014193	466	856.917	131.632	850.948
CM008491.1	12032026	12036622	4597	12033661	271	436.318	76.6679	432.783
CM008491.1	12042373	12042764	392	12042507	21	13.171	6.20108	11.318
CM008491.1	12076644	12077420	777	12077085	39	30.9782	10.4152	28.9872
CM008491.1	12085994	12086299	306	12086092	12	5.53479	3.66427	3.82311
CM008491.1	12117448	12121059	3612	12119604	285	464.881	80.614	461.2
CM008491.1	12133175	12133508	334	12133416	18	10.4158	5.35548	8.6012
CM008491.1	12147893	12148514	622	12148381	24	12.3091	5.22208	10.4676
CM008491.1	12148669	12149248	580	12148788	19	11.3136	5.63735	9.48598
CM008491.1	12150264	12150867	604	12150548	28	15.7613	6.05761	13.8862
CM008491.1	12158342	12159144	803	12158612	35	28.0243	10.1472	26.0481
CM008491.1	12161291	12168187	6897	12163648	341	581.971	96.3986	577.65
CM008491.1	12172622	12173059	438	12172717	14	7.05613	4.22801	5.30408
CM008491.1	12175093	12175405	313	12175198	15	7.85875	4.50988	6.08922
CM008491.1	12183391	12184138	748	12183932	36	29.1872	10.4291	27.2039
CM008491.1	12186947	12187920	974	12187125	26	18.1359	7.61042	16.2321
CM008491.1	12194346	12194483	138	12194462	12	5.53479	3.66427	3.82311
CM008491.1	12200491	12200777	287	12200521	11	4.81988	3.38241	3.13155
CM008491.1	12210641	12210818	178	12210643	10	3.3524	2.64669	1.75076
CM008491.1	12212323	12215495	3173	12214469	295	485.465	83.4327	481.677
CM008491.1	12222979	12223369	391	12223119	17	9.53992	5.07361	7.73933
CM008491.1	12232077	12234578	2502	12233914	177	253.599	50.1724	250.838
CM008491.1	12239133	12239396	264	12239314	29	21.3082	8.45602	19.3783
CM008491.1	12323978	12324722	745	12324449	43	37.6348	12.4022	35.6051
CM008491.1	12335339	12336230	892	12335960	72	77.0919	20.5763	74.9032
CM008491.1	12336484	12336711	228	12336582	17	9.53992	5.07361	7.73933
CM008491.1	12349438	12349788	351	12349517	18	8.2405	4.24889	6.46864
CM008491.1	12363343	12363718	376	12363479	16	8.68715	4.79174	6.90152
CM008491.1	12393285	12393611	327	12393338	13	6.28088	3.94614	4.54787
CM008491.1	12400723	12402180	1458	12401341	80	88.957	22.8313	86.7282
CM008491.1	12421372	12421654	283	12421521	22	13.1635	5.98876	11.318
CM008491.1	12437343	12439433	2091	12438794	300	495.813	84.842	491.971
CM008491.1	12442536	12444669	2134	12443442	278	450.561	78.641	446.955
CM008491.1	12445787	12445945	159	12445893	13	6.28088	3.94614	4.54787
CM008491.1	12446152	12446394	243	12446289	17	6.94583	3.75989	5.20913
CM008491.1	12449932	12450687	756	12450163	17	9.53992	5.07361	7.73933
CM008491.1	12462007	12462166	160	12462110	11	4.81988	3.38241	3.13155
CM008491.1	12491418	12491558	141	12491443	12	3.78733	2.71548	2.15278
CM008491.1	12494525	12494802	278	12494626	14	7.05613	4.22801	5.30408
CM008491.1	12497518	12497721	204	12497629	17	9.53992	5.07361	7.73933
CM008491.1	12510663	12510943	281	12510818	23	15.1049	6.76481	13.2302
CM008491.1	12530024	12530438	415	12530289	30	22.3946	8.73788	20.4564
CM008491.1	12533372	12533778	407	12533426	13	6.28088	3.94614	4.54787
CM008491.1	12534160	12538312	4153	12535584	275	444.448	77.7954	440.872
CM008491.1	12546449	12548979	2531	12547725	157	217.194	44.535	214.56
CM008491.1	12553091	12553266	176	12553220	27	19.1783	7.89228	17.2656
CM008491.1	12554415	12555164	750	12554545	14	6.55949	3.95644	4.82485
CM008491.1	12555298	12555429	132	12555359	10	4.13847	3.10054	2.47739
CM008491.1	12570725	12571887	1163	12570925	59	58.6385	16.912	56.5171
CM008491.1	12598348	12598839	492	12598746	25	17.1091	7.32855	15.2147
CM008491.1	12605353	12605762	410	12605556	17	9.53992	5.07361	7.73933
CM008491.1	12609883	12610054	172	12609914	12	5.18452	3.46701	3.49363
CM008491.1	12626476	12627354	879	12626861	70	74.1831	20.0126	72.0046
CM008491.1	12646149	12648307	2159	12647430	83	93.4962	23.6769	91.2526
CM008491.1	12664192	12664874	683	12664469	24	16.0985	7.04668	14.2138
CM008491.1	12669745	12670599	855	12670098	97	115.266	27.623	112.953
CM008491.1	12674897	12675818	922	12675303	39	27.7591	8.94503	25.7891
CM008491.1	12700445	12701506	1062	12701143	201	298.562	56.9372	295.634
CM008491.1	12701827	12704761	2935	12704056	273	440.38	77.2316	436.824
CM008491.1	12770025	12772535	2511	12770811	288	471.04	81.4596	467.328
CM008491.1	12796173	12796537	365	12796501	12	5.53479	3.66427	3.82311
CM008491.1	12806735	12807140	406	12806836	12	5.53479	3.66427	3.82311
CM008491.1	12860086	12863062	2977	12861015	334	567.103	94.4255	562.868
CM008491.1	12897488	12897631	144	12897581	12	5.47129	3.62826	3.77813
CM008491.1	12922476	12924548	2073	12923696	218	331.169	61.7289	328.11
CM008491.1	12945908	12946073	166	12945985	13	6.28088	3.94614	4.54787
CM008491.1	12992275	12994007	1733	12993174	253	400.056	71.5943	396.695
CM008491.1	13014597	13014872	276	13014747	20	12.2323	5.91921	10.3924
CM008491.1	13031437	13032902	1466	13032145	80	88.957	22.8313	86.7282
CM008491.1	13071229	13072448	1220	13071915	81	90.4648	23.1131	88.2311
CM008491.1	13127579	13128818	1240	13128366	31	23.4947	9.01975	21.5486
CM008491.1	13143822	13145370	1549	13144175	27	19.1783	7.89228	17.2656
CM008491.1	13160922	13161641	720	13161237	22	14.1288	6.48295	12.2647
CM008491.1	13192300	13192557	258	13192434	18	8.89793	4.57155	7.11066
CM008491.1	13203946	13204210	265	13204108	16	8.68715	4.79174	6.90152
CM008491.1	13206015	13206294	280	13206189	13	4.36497	2.92436	2.70242
CM008491.1	13207121	13209903	2783	13208651	126	162.994	35.7971	160.534
CM008491.1	13210172	13211736	1565	13211255	159	220.787	45.0988	218.141
CM008491.1	13217406	13218095	690	13217646	31	22.1061	8.33219	20.1749
CM008491.1	13224599	13224859	261	13224653	11	3.57029	2.68351	1.93872
CM008491.1	13277731	13278817	1087	13278185	27	19.1783	7.89228	17.2656
CM008491.1	13293452	13293844	393	13293676	39	32.7439	11.2747	30.74
CM008491.1	13303354	13304031	678	13303663	63	64.1983	18.0395	62.0556
CM008491.1	13312843	13313177	335	13313110	14	6.80761	4.09131	5.07137
CM008491.1	13326386	13330795	4410	13327370	300	495.813	84.842	491.971
CM008491.1	13331239	13331458	220	13331352	14	7.05613	4.22801	5.30408
CM008491.1	13331601	13332632	1032	13332208	24	14.0265	6.0152	12.1722
CM008491.1	13340515	13340646	132	13340543	13	5.22212	3.36851	3.53022
CM008491.1	13344541	13344752	212	13344622	16	5.38013	3.13734	3.68785
CM008491.1	13353966	13354327	362	13354167	15	7.85875	4.50988	6.08922
CM008491.1	13357358	13357640	283	13357429	11	4.81988	3.38241	3.13155
CM008491.1	13388165	13388681	517	13388265	33	25.7344	9.58349	23.7729
CM008491.1	13389164	13389623	460	13389339	13	6.28088	3.94614	4.54787
CM008491.1	13390794	13390933	140	13390886	12	5.53479	3.66427	3.82311
CM008491.1	13391213	13391578	366	13391318	14	7.05613	4.22801	5.30408
CM008491.1	13391811	13392279	469	13392176	16	8.68715	4.79174	6.90152
CM008491.1	13399905	13400415	511	13400159	23	15.1049	6.76481	13.2302
CM008491.1	13416017	13416163	147	13416125	11	4.81988	3.38241	3.13155
CM008491.1	13456958	13457351	394	13457074	26	10.5762	4.24166	8.76033
CM008491.1	13468721	13469301	581	13468935	19	9.70356	4.81216	7.90147
CM008491.1	13476085	13476312	228	13476165	12	5.53479	3.66427	3.82311
CM008491.1	13480566	13481216	651	13481159	19	11.3136	5.63735	9.48598
CM008491.1	13482854	13483625	772	13483223	26	18.1359	7.61042	16.2321
CM008491.1	13512548	13512924	377	13512856	13	6.28088	3.94614	4.54787
CM008491.1	13542825	13543597	773	13543062	40	33.9512	11.5566	31.9407
CM008491.1	13574596	13574800	205	13574680	16	8.68715	4.79174	6.90152
CM008491.1	13611458	13612042	585	13611826	16	8.0031	4.42648	6.23247
CM008491.1	13638946	13639368	423	13639238	14	7.05613	4.22801	5.30408
CM008491.1	13655386	13656091	706	13655697	30	22.3946	8.73788	20.4564
CM008491.1	13661163	13661362	200	13661280	13	6.28088	3.94614	4.54787
CM008491.1	13713043	13713178	136	13713072	12	5.53479	3.66427	3.82311
CM008491.1	13730109	13730366	258	13730155	10	4.13847	3.10054	2.47739
CM008491.1	13849754	13850824	1071	13850038	24	16.0985	7.04668	14.2138
CM008491.1	13864187	13864338	152	13864270	13	6.28088	3.94614	4.54787
CM008491.1	13864493	13865272	780	13864843	17	9.53992	5.07361	7.73933
CM008491.1	13945150	13945557	408	13945446	16	8.68715	4.79174	6.90152
CM008491.1	13958638	13958817	180	13958700	12	3.16527	2.39914	1.56625
CM008491.1	14037447	14037597	151	14037543	12	5.53479	3.66427	3.82311
CM008491.1	14046721	14047186	466	14046959	16	8.68715	4.79174	6.90152
CM008491.1	14053822	14058612	4791	14057367	287	468.986	81.1778	465.284
CM008491.1	14104237	14104385	149	14104321	13	6.28088	3.94614	4.54787
CM008491.1	14104678	14106917	2240	14105735	296	487.532	83.7146	483.732
CM008491.1	14125003	14126839	1837	14126198	150	204.705	42.562	202.111
CM008491.1	14244544	14244894	351	14244736	13	6.28088	3.94614	4.54787
CM008491.1	14443494	14444115	622	14443741	38	26.6966	8.72141	24.7339
CM008491.1	14472936	14473261	326	14472980	16	8.0031	4.42648	6.23247
CM008491.1	14486221	14486873	653	14486612	51	47.8714	14.6571	45.7943
CM008491.1	14487033	14488500	1468	14487571	75	81.4991	21.4219	79.2953
CM008491.1	14547699	14549713	2015	14548887	241	376.186	68.2119	372.934
CM008491.1	14572741	14573046	306	14572797	16	8.68715	4.79174	6.90152
CM008491.1	14593333	14593683	351	14593561	10	4.13847	3.10054	2.47739
CM008491.1	14603513	14603756	244	14603537	10	4.02646	3.03478	2.38962
CM008491.1	14663587	14665030	1444	14663718	22	14.1288	6.48295	12.2647
CM008491.1	14665363	14666100	738	14665483	27	15.8014	6.26152	13.9261
CM008491.1	14666376	14667309	934	14666622	28	20.2359	8.17415	18.3145
CM008491.1	14667602	14670980	3379	14670473	94	110.524	26.7774	108.226
CM008491.1	14684589	14684988	400	14684689	30	21.053	8.07181	19.1303
CM008491.1	14697314	14698330	1017	14697651	99	118.449	28.1867	116.127
CM008491.1	14730161	14731057	897	14730638	109	134.62	31.0054	132.247
CM008491.1	14745027	14746043	1017	14745785	28	20.2359	8.17415	18.3145
CM008491.1	14766265	14766614	350	14766327	15	7.85875	4.50988	6.08922
CM008491.1	14784838	14785125	288	14785004	52	49.19	14.939	47.1072
CM008491.1	14847776	14847937	162	14847880	19	8.77712	4.3641	6.99144
CM008491.1	14904226	14904967	742	14904801	37	27.0847	9.1431	25.1154
CM008491.1	14948149	14948841	693	14948309	36	29.1872	10.4291	27.2039
CM008491.1	14968159	14968435	277	14968241	16	5.38013	3.13734	3.68785
CM008491.1	15021724	15021861	138	15021846	11	4.81988	3.38241	3.13155
CM008491.1	15189411	15190831	1421	15190193	203	302.367	57.5009	299.424
CM008491.1	15201539	15201696	158	15201590	15	6.61681	3.84973	4.88137
CM008491.1	15201890	15202074	185	15201975	14	7.05613	4.22801	5.30408
CM008491.1	15363903	15364298	396	15364170	50	36.6688	9.99415	34.6453
CM008491.1	15364462	15366962	2501	15364964	177	253.599	50.1724	250.838
CM008491.1	15386674	15387517	844	15387207	49	44.0033	13.4845	41.9434
CM008491.1	15430665	15430833	169	15430754	18	7.1197	3.72331	5.36747
CM008491.1	15513618	15513951	334	15513701	16	8.68715	4.79174	6.90152
CM008491.1	15514521	15514662	142	15514624	11	3.24021	2.5066	1.64044
CM008491.1	15528377	15530197	1821	15529359	263	420.136	74.413	416.679
CM008491.1	15587966	15589051	1086	15588656	40	33.9512	11.5566	31.9407
CM008491.1	15722556	15722723	168	15722622	18	10.4158	5.35548	8.6012
CM008491.1	15736299	15736754	456	15736416	33	25.7344	9.58349	23.7729
CM008491.1	15847159	15847645	487	15847373	30	22.3946	8.73788	20.4564
CM008491.1	15901260	15901545	286	15901388	13	6.28088	3.94614	4.54787
CM008491.1	15982682	15982939	258	15982786	27	19.1783	7.89228	17.2656
CM008491.1	16090919	16091369	451	16091235	34	23.8747	8.42127	21.9281
CM008491.1	16239073	16241732	2660	16241064	176	251.754	49.8905	249.001
CM008491.1	16241961	16242835	875	16242124	58	57.2662	16.6302	55.1501
CM008491.1	16255302	16255763	462	16255459	30	22.345	8.71279	20.4138
CM008491.1	16300673	16303487	2815	16303013	29	16.662	6.26649	14.7769
CM008491.1	16335758	16336062	305	16335953	25	17.1091	7.32855	15.2147
CM008491.1	16387682	16388291	610	16387968	56	54.5436	16.0664	52.4387
CM008491.1	16401377	16401662	286	16401496	20	12.2323	5.91921	10.3924
CM008491.1	16533509	16534025	517	16533773	20	12.2323	5.91921	10.3924
CM008491.1	16641598	16641795	198	16641681	15	7.22139	4.1661	5.46803
CM008491.1	16673055	16673212	158	16673154	14	7.05613	4.22801	5.30408
CM008491.1	16673353	16675891	2539	16673872	89	102.712	25.3681	100.438
CM008491.1	16702303	16703160	858	16702649	99	118.449	28.1867	116.127
CM008491.1	16703346	16703607	262	16703452	15	7.85875	4.50988	6.08922
CM008491.1	16714409	16715391	983	16715221	126	162.994	35.7971	160.534
CM008491.1	16745194	16745870	677	16745732	15	7.22139	4.1661	5.46803
CM008491.1	16751917	16757056	5140	16753449	325	548.08	91.8887	543.954
CM008491.1	16757254	16758020	767	16757591	24	16.0985	7.04668	14.2138
CM008491.1	16761445	16761617	173	16761519	10	4.13847	3.10054	2.47739
CM008491.1	16769534	16769814	281	16769697	15	6.61681	3.84973	4.88137
CM008491.1	16773484	16773630	147	16773566	13	6.28088	3.94614	4.54787
CM008491.1	16778774	16779078	305	16778956	11	3.94329	2.88729	2.30703
CM008491.1	16780372	16782124	1753	16781248	310	516.615	87.6607	512.662
CM008491.1	16782354	16782753	400	16782487	15	7.85875	4.50988	6.08922
CM008491.1	16840308	16840762	455	16840662	16	8.68715	4.79174	6.90152
CM008491.1	16918008	16918215	208	16918105	37	30.3616	10.711	28.3714
CM008491.1	16927557	16928399	843	16928150	77	84.4658	21.9856	82.252
CM008491.1	16958195	16958482	288	16958412	13	6.28088	3.94614	4.54787
CM008491.1	16960157	16961814	1658	16960840	43	37.6348	12.4022	35.6051
CM008491.1	16962032	16963182	1151	16962284	41	35.169	11.8384	33.1519
CM008491.1	16963663	16963913	251	16963741	14	7.05613	4.22801	5.30408
CM008491.1	16964293	16964683	391	16964445	14	7.05613	4.22801	5.30408
CM008491.1	16992553	16992793	241	16992650	20	12.2323	5.91921	10.3924
CM008491.1	17002678	17003169	492	17002839	31	19.5823	7.15603	17.6691
CM008491.1	17013555	17016115	2561	17015307	71	75.6345	20.2944	73.4509
CM008491.1	17024255	17025355	1101	17024644	54	51.8511	15.5027	49.7573
CM008491.1	17026970	17027544	575	17027413	36	26.0031	8.90249	24.0412
CM008491.1	17035681	17036529	849	17036241	71	75.6345	20.2944	73.4509
CM008491.1	17048241	17048610	370	17048374	16	8.68715	4.79174	6.90152
CM008491.1	17075636	17075828	193	17075734	15	7.85875	4.50988	6.08922
CM008491.1	17076688	17077001	314	17076769	17	9.53992	5.07361	7.73933
CM008491.1	17077311	17078309	999	17077994	40	33.9512	11.5566	31.9407
CM008491.1	17104544	17105814	1271	17105211	95	112.1	27.0593	109.797
CM008491.1	17119631	17120819	1189	17120631	127	164.695	36.079	162.23
CM008491.1	17121131	17123256	2126	17122056	152	208.259	43.1257	205.654
CM008491.1	17123432	17123616	185	17123446	11	4.81988	3.38241	3.13155
CM008491.1	17124210	17124379	170	17124256	14	4.57602	2.93946	2.90998
CM008491.1	17134026	17134918	893	17134364	77	84.4658	21.9856	82.252
CM008491.1	17141144	17141277	134	17141208	10	4.13847	3.10054	2.47739
CM008491.1	17141444	17141671	228	17141583	18	10.4158	5.35548	8.6012
CM008491.1	17174902	17175083	182	17175009	19	11.3136	5.63735	9.48598
CM008491.1	17209644	17210053	410	17209766	21	12.2527	5.72838	10.4116
CM008491.1	17212190	17212610	421	17212380	20	12.2323	5.91921	10.3924
CM008491.1	17212833	17215137	2305	17213654	85	96.5481	24.2406	94.2946
CM008491.1	17215431	17215685	255	17215573	15	4.78706	2.95279	3.11972
CM008491.1	17238251	17238751	501	17238523	16	6.94795	3.88612	5.21125
CM008491.1	17248464	17249123	660	17248738	29	21.3082	8.45602	19.3783
CM008491.1	17273301	17273662	362	17273396	14	7.05613	4.22801	5.30408
CM008491.1	17280226	17280974	749	17280482	24	16.0985	7.04668	14.2138
CM008491.1	17283643	17284157	515	17283974	16	8.0031	4.42648	6.23247
CM008491.1	17292931	17293078	148	17293010	12	5.53479	3.66427	3.82311
CM008491.1	17293943	17294134	192	17294012	11	4.81988	3.38241	3.13155
CM008491.1	17297524	17297850	327	17297695	15	7.85875	4.50988	6.08922
CM008491.1	17297987	17301173	3187	17300179	213	321.517	60.3196	318.497
CM008491.1	17301368	17301712	345	17301497	14	7.05613	4.22801	5.30408
CM008491.1	17315040	17315500	461	17315417	17	8.11416	4.33094	6.34278
CM008491.1	17344616	17348384	3769	17345482	194	285.313	54.9641	282.436
CM008491.1	17351098	17351918	821	17351717	62	62.798	17.7576	60.6605
CM008491.1	17352188	17354397	2210	17352595	230	354.532	65.1113	351.375
CM008491.1	17354706	17354935	230	17354787	13	6.28088	3.94614	4.54787
CM008491.1	17365161	17365300	140	17365202	11	4.81988	3.38241	3.13155
CM008491.1	17365478	17368331	2854	17367886	101	121.65	28.7505	119.318
CM008491.1	17371705	17371901	197	17371848	12	5.53479	3.66427	3.82311
CM008491.1	17421253	17424510	3258	17422595	292	465.56	76.2916	461.879
CM008491.1	17439722	17442409	2688	17440688	265	424.171	74.9767	420.695
CM008491.1	17455678	17455936	259	17455811	13	6.28088	3.94614	4.54787
CM008491.1	17456765	17459239	2475	17458016	173	246.236	49.0449	243.502
CM008491.1	17459617	17459819	203	17459773	11	4.81988	3.38241	3.13155
CM008491.1	17461096	17461274	179	17461193	11	4.81988	3.38241	3.13155
CM008491.1	17511892	17512997	1106	17512488	74	65.1699	14.6973	63.0269
CM008491.1	17530530	17531260	731	17530988	26	16.9826	7.03029	15.0962
CM008491.1	17539045	17540028	984	17539609	31	23.4947	9.01975	21.5486
CM008491.1	17540515	17540748	234	17540623	13	5.22212	3.36851	3.53022
CM008491.1	17540981	17542348	1368	17541484	67	69.8657	19.167	67.7025
CM008491.1	17542505	17548540	6036	17547672	171	242.57	48.4812	239.849
CM008491.1	17575127	17575326	200	17575260	12	4.15401	2.90714	2.4922
CM008491.1	17586212	17587518	1307	17586760	70	74.1831	20.0126	72.0046
CM008491.1	17618161	17619720	1560	17618957	126	162.994	35.7971	160.534
CM008491.1	17652115	17652426	312	17652182	19	11.3136	5.63735	9.48598
CM008491.1	17683460	17686488	3029	17685723	279	452.602	78.9228	448.985
CM008491.1	17712581	17713443	863	17713272	15	7.85875	4.50988	6.08922
CM008491.1	17738600	17738860	261	17738690	18	10.4158	5.35548	8.6012
CM008491.1	17828642	17829352	711	17828817	18	10.4158	5.35548	8.6012
CM008491.1	17840186	17840427	242	17840326	16	8.68715	4.79174	6.90152
CM008491.1	17843080	17843717	638	17843287	21	13.171	6.20108	11.318
CM008491.1	17887085	17887908	824	17887303	51	47.8714	14.6571	45.7943
CM008491.1	17889250	17889399	150	17889367	10	3.733	2.86419	2.09897
CM008491.1	17889793	17890979	1187	17890277	76	82.9796	21.7038	80.7708
CM008491.1	17893235	17893739	505	17893504	13	6.28088	3.94614	4.54787
CM008491.1	17894138	17894271	134	17894172	11	3.94329	2.88729	2.30703
CM008491.1	17894708	17897299	2592	17896942	247	388.09	69.9031	384.785
CM008491.1	17897516	17899617	2102	17898115	223	340.87	63.1383	337.77
CM008491.1	17943583	17943767	185	17943630	15	7.85875	4.50988	6.08922
CM008491.1	17975961	17976136	176	17976005	14	7.05613	4.22801	5.30408
CM008491.1	17986863	17987077	215	17987027	20	12.2323	5.91921	10.3924
CM008491.1	18009239	18014452	5214	18010858	362	626.944	102.318	622.355
CM008491.1	18016130	18016279	150	18016184	10	3.3524	2.64669	1.75076
CM008491.1	18016546	18016697	152	18016679	12	5.53479	3.66427	3.82311
CM008491.1	18025945	18026201	257	18026150	13	6.28088	3.94614	4.54787
CM008491.1	18114794	18116067	1274	18115588	106	115.743	23.928	113.43
CM008491.1	18128105	18128396	292	18128195	16	8.0031	4.42648	6.23247
CM008491.1	18134638	18134845	208	18134678	10	4.13847	3.10054	2.47739
CM008491.1	18145110	18147653	2544	18147424	303	502.039	85.6876	498.164
CM008491.1	18147791	18149298	1508	18148212	156	215.401	44.2532	212.773
CM008491.1	18153021	18153610	590	18153197	18	8.52059	4.38507	6.7482
CM008491.1	18158405	18158991	587	18158673	50	38.3075	10.653	36.2772
CM008491.1	18166507	18166657	151	18166616	10	3.733	2.86419	2.09897
CM008491.1	18174809	18175813	1005	18175192	86	98.0816	24.5224	95.8232
CM008491.1	18176006	18181182	5177	18177803	314	483.043	70.4421	479.276
CM008491.1	18181586	18182464	879	18182311	15	7.85875	4.50988	6.08922
CM008491.1	18189651	18189898	248	18189800	14	7.05613	4.22801	5.30408
CM008491.1	18190094	18190452	359	18190367	20	12.2323	5.91921	10.3924
CM008491.1	18200389	18200650	262	18200436	11	4.81988	3.38241	3.13155
CM008491.1	18218230	18218717	488	18218558	19	11.3136	5.63735	9.48598
CM008491.1	18259740	18262202	2463	18260662	391	689.909	110.492	684.92
CM008491.1	18280623	18281109	487	18281006	17	9.53992	5.07361	7.73933
CM008491.1	18281277	18283630	2354	18282319	336	571.344	94.9893	567.085
CM008491.1	18300068	18301116	1049	18300461	48	43.9661	13.8115	41.9062
CM008491.1	18302588	18307114	4527	18304789	238	370.259	67.3663	367.033
CM008491.1	18307373	18307701	329	18307435	10	4.13847	3.10054	2.47739
CM008491.1	18315591	18315741	151	18315694	10	4.13847	3.10054	2.47739
CM008491.1	18319140	18321815	2676	18319960	136	180.155	38.6158	177.641
CM008491.1	18332990	18333163	174	18333075	11	4.81988	3.38241	3.13155
CM008491.1	18333318	18333544	227	18333432	20	12.2323	5.91921	10.3924
CM008491.1	18334013	18334198	186	18334077	12	5.03699	3.38495	3.34652
CM008491.1	18334874	18338150	3277	18337575	236	366.316	66.8025	363.108
CM008491.1	18338318	18338452	135	18338412	10	4.13847	3.10054	2.47739
CM008491.1	18340246	18343634	3389	18340993	229	352.574	64.8295	349.426
CM008491.1	18364412	18368424	4013	18366142	234	362.381	66.2388	359.19
CM008491.1	18371832	18373921	2090	18372657	255	404.058	72.158	400.678
CM008491.1	18374072	18374210	139	18374186	12	5.03699	3.38495	3.34652
CM008491.1	18392350	18392582	233	18392425	12	5.53479	3.66427	3.82311
CM008491.1	18392797	18394986	2190	18393546	176	251.754	49.8905	249.001
CM008491.1	18398494	18401532	3039	18399867	278	450.561	78.641	446.955
CM008491.1	18415384	18418035	2652	18416903	168	237.089	47.6356	234.387
CM008491.1	18419115	18419261	147	18419185	10	4.13847	3.10054	2.47739
CM008491.1	18426816	18427031	216	18426999	10	4.13847	3.10054	2.47739
CM008491.1	18427338	18427927	590	18427415	23	15.1049	6.76481	13.2302
CM008491.1	18430829	18431118	290	18431024	19	11.2088	5.58194	9.39182
CM008491.1	18431410	18431708	299	18431471	17	9.53992	5.07361	7.73933
CM008491.1	18463629	18464006	378	18463732	13	5.73667	3.64533	4.02308
CM008491.1	18468249	18468387	139	18468317	11	4.81988	3.38241	3.13155
CM008491.1	18484544	18489753	5210	18486810	229	352.574	64.8295	349.426
CM008491.1	18494460	18496809	2350	18495806	226	346.713	63.9839	343.59
CM008491.1	18534138	18536436	2299	18535092	195	287.199	55.246	284.315
CM008491.1	18543398	18544599	1202	18543837	35	27.8246	10.0475	25.8545
CM008491.1	18556027	18556159	133	18556038	10	3.733	2.86419	2.09897
CM008491.1	18556544	18556856	313	18556646	29	21.3082	8.45602	19.3783
CM008491.1	18559352	18560371	1020	18559893	48	43.9661	13.8115	41.9062
CM008491.1	18579477	18579674	198	18579657	10	3.96748	3.00029	2.33107
CM008491.1	18585273	18586104	832	18585488	44	38.8824	12.684	36.8466
CM008491.1	18586290	18587109	820	18586935	46	41.406	13.2478	39.358
CM008491.1	18594312	18594764	453	18594490	49	45.2593	14.0934	43.1936
CM008491.1	18605253	18606310	1058	18605801	36	26.0031	8.90249	24.0412
CM008491.1	18609825	18611325	1501	18610717	153	210.04	43.4076	207.43
CM008491.1	18662620	18666080	3461	18665468	248	390.08	70.1849	386.766
CM008491.1	18667399	18667586	188	18667531	17	9.53992	5.07361	7.73933
CM008491.1	18682539	18683356	818	18682829	26	18.1359	7.61042	16.2321
CM008491.1	18700494	18702556	2063	18701620	215	325.372	60.8833	322.336
CM008491.1	18724863	18726838	1976	18726246	92	107.385	26.2137	105.097
CM008491.1	18736702	18736882	181	18736731	10	4.13847	3.10054	2.47739
CM008491.1	18740009	18742705	2697	18740946	326	550.188	92.1706	546.05
CM008491.1	18743051	18743622	572	18743207	17	8.80911	4.68686	7.02251
CM008491.1	18746610	18746833	224	18746713	11	4.81988	3.38241	3.13155
CM008491.1	18747285	18747946	662	18747434	22	14.1288	6.48295	12.2647
CM008491.1	18750625	18751061	437	18750709	16	8.68715	4.79174	6.90152
CM008491.1	18767381	18768782	1402	18768450	128	166.4	36.3609	163.929
CM008491.1	18768964	18770085	1122	18769507	116	146.175	32.9785	143.767
CM008491.1	18773876	18776576	2701	18775527	335	569.223	94.7074	564.976
CM008491.1	18824533	18827661	3129	18826218	284	462.83	80.3322	459.161
CM008491.1	18861256	18863155	1900	18862614	226	346.713	63.9839	343.59
CM008491.1	18863405	18864665	1261	18863627	258	410.075	73.0036	406.667
CM008491.1	18866870	18869413	2544	18867989	311	518.704	87.9426	514.739
CM008491.1	18874173	18875986	1814	18875107	271	436.318	76.6679	432.783
CM008491.1	18876309	18876622	314	18876588	16	8.68715	4.79174	6.90152
CM008491.1	18877174	18877434	261	18877272	11	4.81988	3.38241	3.13155
CM008491.1	18884516	18884814	299	18884760	11	4.81988	3.38241	3.13155
CM008491.1	18890386	18890838	453	18890457	15	6.82806	3.95916	5.09175
CM008491.1	18893232	18893557	326	18893325	13	6.28088	3.94614	4.54787
CM008491.1	18901640	18902150	511	18901866	11	4.81988	3.38241	3.13155
CM008491.1	18906678	18908538	1861	18908247	274	442.413	77.5135	438.847
CM008491.1	18924904	18925627	724	18925264	22	14.1288	6.48295	12.2647
CM008491.1	18950046	18951328	1283	18950988	148	201.162	41.9982	198.58
CM008491.1	18951500	18951704	205	18951561	14	7.05613	4.22801	5.30408
CM008491.1	18969808	18970034	227	18969944	18	10.4158	5.35548	8.6012
CM008491.1	18983493	18983640	148	18983568	10	4.13847	3.10054	2.47739
CM008491.1	18994784	19000318	5535	18997505	184	266.576	52.1454	263.768
CM008491.1	19156429	19156832	404	19156555	32	24.6081	9.30162	22.6541
CM008491.1	19230524	19230860	337	19230572	11	3.94329	2.88729	2.30703
CM008491.1	19235370	19236424	1055	19236000	29	20.0453	7.82687	18.1313
CM008491.1	19240399	19240604	206	19240426	10	4.13847	3.10054	2.47739
CM008491.1	19241810	19243174	1365	19242669	74	80.0243	21.14	77.8255
CM008491.1	19267311	19267481	171	19267361	19	11.3136	5.63735	9.48598
CM008491.1	19267993	19268197	205	19268136	10	4.13847	3.10054	2.47739
CM008491.1	19286699	19286959	261	19286838	18	7.65142	3.96878	5.89621
CM008491.1	19307824	19308307	484	19308184	26	17.0107	7.04418	15.1244
CM008491.1	19311890	19313105	1216	19312270	83	93.4962	23.6769	91.2526
CM008491.1	19313343	19313900	558	19313588	40	33.9512	11.5566	31.9407
CM008491.1	19315314	19316087	774	19315589	30	22.3946	8.73788	20.4564
CM008491.1	19319362	19319786	425	19319702	11	4.81988	3.38241	3.13155
CM008491.1	19321646	19321800	155	19321740	13	5.46893	3.50035	3.77591
CM008491.1	19347589	19348350	762	19348247	26	18.1359	7.61042	16.2321
CM008491.1	19354201	19354585	385	19354461	20	12.2323	5.91921	10.3924
CM008491.1	19356450	19359121	2672	19358505	309	514.529	87.3788	510.587
CM008491.1	19359257	19360639	1383	19360070	169	238.913	47.9174	236.205
CM008491.1	19361366	19361595	230	19361407	11	4.81988	3.38241	3.13155
CM008491.1	19361989	19362499	511	19362391	17	7.49763	4.02527	5.74283
CM008491.1	19363440	19364126	687	19363651	63	64.1983	18.0395	62.0556
CM008491.1	19425304	19425764	461	19425443	14	6.80761	4.09131	5.07137
CM008491.1	19426953	19427901	949	19427358	103	124.868	29.3142	122.525
CM008491.1	19428273	19428404	132	19428368	9	3.4932	2.81867	1.86253
CM008491.1	19429618	19431379	1762	19430836	116	146.175	32.9785	143.767
CM008491.1	19433354	19434227	874	19433722	20	11.9929	5.79367	10.1631
CM008491.1	19434433	19434566	134	19434462	14	7.05613	4.22801	5.30408
CM008491.1	19441658	19441808	151	19441695	15	7.85875	4.50988	6.08922
CM008491.1	19442493	19444318	1826	19443138	93	108.952	26.4955	106.659
CM008491.1	19448614	19452737	4124	19450326	291	450.322	70.2575	446.724
CM008491.1	19459975	19462326	2352	19460960	152	208.259	43.1257	205.654
CM008491.1	19467481	19467831	351	19467574	16	8.68715	4.79174	6.90152
CM008491.1	19468011	19470615	2605	19469205	181	261	51.2998	258.213
CM008491.1	19473822	19474414	593	19474217	83	93.4962	23.6769	91.2526
CM008491.1	19474634	19474909	276	19474801	34	26.8733	9.86535	24.9043
CM008491.1	19475059	19476856	1798	19475275	84	95.0196	23.9587	92.7711
CM008491.1	19477340	19477509	170	19477441	11	4.81988	3.38241	3.13155
CM008491.1	19479194	19479546	353	19479341	19	11.3136	5.63735	9.48598
CM008491.1	19497849	19498819	971	19498500	86	96.9914	24.0023	94.7378
CM008491.1	19510299	19511610	1312	19511226	269	432.263	76.1042	428.747
CM008491.1	19513816	19514681	866	19514158	34	26.8733	9.86535	24.9043
CM008491.1	19515997	19516621	625	19516355	24	15.6541	6.81885	13.7792
CM008491.1	19534586	19534753	168	19534612	12	4.15401	2.90714	2.4922
CM008491.1	19537282	19538753	1472	19538152	97	115.266	27.623	112.953
CM008491.1	19562985	19566486	3502	19564890	307	481.98	74.1072	478.213
CM008491.1	19575783	19576297	515	19576113	16	8.68715	4.79174	6.90152
CM008491.1	19594636	19595176	541	19594900	29	20.0137	7.81143	18.0997
CM008491.1	19627975	19628328	354	19628113	26	18.1359	7.61042	16.2321
CM008491.1	19632977	19633131	155	19633051	20	11.361	5.468	9.53261
CM008491.1	19636743	19637292	550	19636993	13	6.28088	3.94614	4.54787
CM008491.1	19708046	19708260	215	19708145	16	8.68715	4.79174	6.90152
CM008491.1	19711692	19712097	406	19711958	65	67.019	18.6032	64.8659
CM008491.1	19722307	19722526	220	19722348	13	4.76844	3.13076	3.10121
CM008491.1	19792894	19793326	433	19792956	21	13.171	6.20108	11.318
CM008491.1	19841718	19842153	436	19841947	15	7.85875	4.50988	6.08922
CM008491.1	19898343	19898474	132	19898412	11	4.81988	3.38241	3.13155
CM008491.1	19906661	19907234	574	19906907	28	20.2359	8.17415	18.3145
CM008491.1	20035358	20035498	141	20035392	10	4.13847	3.10054	2.47739
CM008491.1	20165273	20165423	151	20165281	10	4.13847	3.10054	2.47739
CM008491.1	20201325	20201479	155	20201371	11	3.24021	2.5066	1.64044
CM008491.1	20208654	20209008	355	20208917	13	6.28088	3.94614	4.54787
CM008491.1	20278453	20278696	244	20278529	17	6.94583	3.75989	5.20913
CM008491.1	20281948	20283296	1349	20282441	65	67.019	18.6032	64.8659
CM008491.1	20326989	20329332	2344	20328601	252	398.057	71.3124	394.706
CM008491.1	20371508	20373026	1519	20371935	43	37.6348	12.4022	35.6051
CM008491.1	20373505	20374775	1271	20373686	105	128.102	29.8779	125.75
CM008491.1	20374998	20376955	1958	20376057	59	58.6385	16.912	56.5171
CM008491.1	20406336	20406904	569	20406643	31	23.4947	9.01975	21.5486
CM008491.1	20429366	20429935	570	20429645	20	12.2323	5.91921	10.3924
CM008491.1	20437845	20439082	1238	20438679	26	18.1359	7.61042	16.2321
CM008491.1	20472169	20472692	524	20472301	42	36.3969	12.1203	34.3735
CM008491.1	20492955	20493102	148	20493014	17	8.82689	4.69612	7.04026
CM008491.1	20497524	20498131	608	20497670	46	35.4821	10.5104	33.4649
CM008491.1	20516083	20516353	271	20516235	19	11.3136	5.63735	9.48598
CM008491.1	20539624	20539755	132	20539678	11	4.81988	3.38241	3.13155
CM008491.1	20595322	20595676	355	20595480	17	7.49763	4.02527	5.74283
CM008491.1	20602962	20603241	280	20603122	22	14.1288	6.48295	12.2647
CM008491.1	20634466	20634837	372	20634713	19	11.3136	5.63735	9.48598
CM008491.1	20669876	20670032	157	20669966	23	15.1049	6.76481	13.2302
CM008491.1	20697321	20697646	326	20697522	26	18.1359	7.61042	16.2321
CM008491.1	20774273	20774599	327	20774535	16	6.2631	3.55101	4.54673
CM008491.1	20778602	20779079	478	20778933	33	25.7344	9.58349	23.7729
CM008491.1	20804776	20805298	523	20805020	25	17.1091	7.32855	15.2147
CM008491.1	20884988	20885794	807	20885626	68	71.2986	19.4488	69.1303
CM008491.1	20896824	20897258	435	20897142	21	13.171	6.20108	11.318
CM008491.1	20965631	20967687	2057	20966562	141	188.854	40.0251	186.313
CM008491.1	20982374	20982629	256	20982416	11	4.81988	3.38241	3.13155
CM008491.1	20993902	20994522	621	20994045	68	71.2986	19.4488	69.1303
CM008491.1	21005490	21005658	169	21005583	11	3.94329	2.88729	2.30703
CM008491.1	21008165	21008301	137	21008210	11	4.81988	3.38241	3.13155
CM008491.1	21031385	21032342	958	21032036	69	72.7378	19.7307	70.5644
CM008491.1	21032912	21033277	366	21033155	14	4.97124	3.13325	3.28243
CM008491.1	21036873	21037641	769	21037318	19	11.3136	5.63735	9.48598
CM008491.1	21048259	21048870	612	21048567	27	19.1783	7.89228	17.2656
CM008491.1	21050179	21054084	3906	21051556	457	836.582	129.095	830.722
CM008491.1	21060072	21060618	547	21060463	18	10.4158	5.35548	8.6012
CM008491.1	21061120	21061259	140	21061149	11	4.81988	3.38241	3.13155
CM008491.1	21076579	21076914	336	21076890	15	7.85875	4.50988	6.08922
CM008491.1	21077192	21077700	509	21077256	14	7.05613	4.22801	5.30408
CM008491.1	21079648	21082500	2853	21081291	327	552.298	92.4525	548.148
CM008491.1	21104606	21104755	150	21104671	18	7.1197	3.72331	5.36747
CM008491.1	21123360	21124280	921	21124154	21	12.2527	5.72838	10.4116
CM008491.1	21139941	21140080	140	21140020	13	6.28088	3.94614	4.54787
CM008491.1	21224324	21224524	201	21224388	9	3.4932	2.81867	1.86253
CM008491.1	21224701	21226615	1915	21225533	109	134.62	31.0054	132.247
CM008491.1	21239550	21239717	168	21239662	12	5.53479	3.66427	3.82311
CM008491.1	21245950	21246441	492	21246254	13	6.28088	3.94614	4.54787
CM008491.1	21257156	21257310	155	21257306	10	4.13847	3.10054	2.47739
CM008491.1	21270916	21271249	334	21270999	20	12.2323	5.91921	10.3924
CM008491.1	21287182	21287910	729	21287315	14	7.05613	4.22801	5.30408
CM008491.1	21308800	21309156	357	21309082	15	7.85875	4.50988	6.08922
CM008491.1	21341324	21341488	165	21341412	13	6.28088	3.94614	4.54787
CM008491.1	21355116	21355794	679	21355243	21	9.89471	4.59543	8.092
CM008491.1	21366945	21367834	890	21367453	35	28.0243	10.1472	26.0481
CM008491.1	21400039	21402722	2684	21401069	279	452.602	78.9228	448.985
CM008491.1	21475289	21475568	280	21475461	12	5.53479	3.66427	3.82311
CM008491.1	21546144	21549646	3503	21548201	313	522.884	88.5063	518.896
CM008491.1	21580408	21580735	328	21580468	18	10.4158	5.35548	8.6012
CM008491.1	21597836	21598473	638	21598142	23	15.1049	6.76481	13.2302
CM008491.1	21618039	21618276	238	21618189	12	5.53479	3.66427	3.82311
CM008491.1	21626742	21628831	2090	21628217	212	319.593	60.0377	316.581
CM008491.1	21636912	21637381	470	21637057	47	42.6815	13.5296	40.6276
CM008491.1	21700712	21700884	173	21700795	9	3.4932	2.81867	1.86253
CM008491.1	21725334	21725487	154	21725431	16	8.20628	4.53378	6.4348
CM008491.1	21725823	21726331	509	21726209	37	30.3616	10.711	28.3714
CM008491.1	21805088	21805220	133	21805204	9	3.4932	2.81867	1.86253
CM008491.1	21805771	21806200	430	21806003	14	7.05613	4.22801	5.30408
CM008491.1	21806504	21807211	708	21806596	16	7.49695	4.16369	5.74257
CM008491.1	21807381	21808905	1525	21808558	29	21.3082	8.45602	19.3783
CM008491.1	21847701	21848145	445	21847925	16	8.68715	4.79174	6.90152
CM008491.1	21848384	21848545	162	21848470	14	7.05613	4.22801	5.30408
CM008491.1	21848717	21849022	306	21848808	17	9.53992	5.07361	7.73933
CM008491.1	21893501	21893808	308	21893701	10	4.13847	3.10054	2.47739
CM008491.1	21946005	21946147	143	21946087	14	7.05613	4.22801	5.30408
CM008491.1	22141744	22144402	2659	22143828	161	224.391	45.6625	221.733
CM008491.1	22222838	22223376	539	22223093	43	37.6348	12.4022	35.6051
CM008491.1	22232598	22232735	138	22232638	13	6.05183	3.81856	4.33664
CM008491.1	22264992	22268323	3332	22267089	205	306.18	58.0647	303.222
CM008491.1	22268613	22269303	691	22268824	20	12.2323	5.91921	10.3924
CM008491.1	22269605	22269745	141	22269653	11	4.81988	3.38241	3.13155
CM008491.1	22270222	22270984	763	22270817	25	14.9445	6.2558	13.0792
CM008491.1	22271177	22271703	527	22271342	13	6.28088	3.94614	4.54787
CM008491.1	22279812	22281143	1332	22280538	20	12.2323	5.91921	10.3924
CM008491.1	22284867	22286055	1189	22285395	72	77.0919	20.5763	74.9032
CM008491.1	22313127	22313528	402	22313242	21	13.171	6.20108	11.318
CM008491.1	22331665	22331993	329	22331795	14	7.05613	4.22801	5.30408
CM008491.1	22358510	22359176	667	22358872	39	32.7439	11.2747	30.74
CM008491.1	22381747	22382578	832	22381989	16	8.68715	4.79174	6.90152
CM008491.1	22414983	22415201	219	22415021	13	6.28088	3.94614	4.54787
CM008491.1	22479130	22479504	375	22479384	26	15.8788	6.49641	14.003
CM008491.1	22486685	22487068	384	22486809	51	47.8714	14.6571	45.7943
CM008491.1	22508204	22508597	394	22508310	51	47.8714	14.6571	45.7943
CM008491.1	22648259	22648401	143	22648309	11	4.81988	3.38241	3.13155
CM008491.1	22679254	22679695	442	22679589	12	5.53479	3.66427	3.82311
CM008491.1	22731871	22732183	313	22731924	12	5.53479	3.66427	3.82311
CM008491.1	22736791	22737024	234	22736876	14	7.05613	4.22801	5.30408
CM008491.1	22763440	22763653	214	22763541	9	3.13358	2.60381	1.53481
CM008491.1	22765513	22765664	152	22765548	11	4.81988	3.38241	3.13155
CM008491.1	22765939	22766130	192	22766074	15	7.32298	4.2202	5.56945
CM008491.1	22768287	22776624	8338	22774625	257	408.068	72.7218	404.669
CM008491.1	22786930	22788042	1113	22787383	19	11.3136	5.63735	9.48598
CM008491.1	22901791	22902183	393	22902012	15	7.85875	4.50988	6.08922
CM008491.1	22902408	22907212	4805	22904920	138	183.625	39.1795	181.1
CM008491.1	22907372	22907545	174	22907516	13	6.28088	3.94614	4.54787
CM008491.1	22907742	22909643	1902	22908394	23	15.1049	6.76481	13.2302
CM008491.1	22909942	22910109	168	22910010	12	5.53479	3.66427	3.82311
CM008491.1	22912237	22912444	208	22912344	11	4.81988	3.38241	3.13155
CM008491.1	23004036	23004358	323	23004120	22	14.1288	6.48295	12.2647
CM008491.1	23262089	23262221	133	23262193	12	5.53479	3.66427	3.82311
CM008491.1	23364116	23364386	271	23364247	15	7.85875	4.50988	6.08922
CM008491.1	23364535	23364722	188	23364666	13	6.28088	3.94614	4.54787
CM008491.1	23663743	23663884	142	23663776	13	6.28088	3.94614	4.54787
CM008491.1	23735323	23735497	175	23735419	42	32.6559	10.3461	30.6576
CM008491.1	23777623	23778184	562	23777886	43	37.6348	12.4022	35.6051
CM008491.1	23789726	23792168	2443	23791032	405	651.277	84.8065	646.538
CM008491.1	23815179	23815485	307	23815329	11	4.81988	3.38241	3.13155
CM008491.1	23857451	23859811	2361	23858004	197	290.978	55.8097	288.079
CM008491.1	23877980	23878316	337	23878207	23	15.1049	6.76481	13.2302
CM008491.1	23908501	23908675	175	23908596	26	18.1359	7.61042	16.2321
CM008491.1	23908821	23909460	640	23909200	22	14.1288	6.48295	12.2647
CM008491.1	23978063	23978970	908	23978820	81	90.4648	23.1131	88.2311
CM008491.1	24588488	24588917	430	24588607	33	20.402	7.10202	18.4803
CM008491.1	24848275	24849763	1489	24849124	59	58.6385	16.912	56.5171
CM008491.1	24864901	24865699	799	24865397	57	55.9012	16.3483	53.7908
CM008491.1	24930517	24931118	602	24930854	118	149.51	33.5422	147.092
CM008491.1	24950700	24951271	572	24951164	39	32.7439	11.2747	30.74
CM008491.1	24951498	24951641	144	24951541	11	4.81988	3.38241	3.13155
CM008491.1	24951925	24952766	842	24952291	33	25.7344	9.58349	23.7729
CM008491.1	24953235	24954760	1526	24954062	34	26.8733	9.86535	24.9043
CM008491.1	24954913	24956804	1892	24955475	67	69.8657	19.167	67.7025
CM008491.1	24957124	24959513	2390	24958233	24	16.0985	7.04668	14.2138
CM008491.1	24960086	24960343	258	24960203	21	13.171	6.20108	11.318
CM008491.1	24967556	24967756	201	24967627	19	9.70356	4.81216	7.90147
CM008491.1	24971200	24971744	545	24971336	22	14.1288	6.48295	12.2647
CM008491.1	24984959	24986023	1065	24985477	46	41.406	13.2478	39.358
CM008491.1	25019418	25019616	199	25019513	11	3.94329	2.88729	2.30703
CM008491.1	25023412	25024158	747	25023753	20	12.2323	5.91921	10.3924
CM008491.1	25086297	25086450	154	25086383	11	4.81988	3.38241	3.13155
CM008491.1	25396379	25397096	718	25396539	16	8.68715	4.79174	6.90152
CM008491.1	25512934	25513382	449	25513168	32	23.8015	8.89975	21.8552
CM008491.1	25552219	25553176	958	25552573	50	46.5611	14.3752	44.4897
CM008491.1	25600971	25601377	407	25601322	12	5.53479	3.66427	3.82311
CM008491.1	25806044	25806337	294	25806158	14	6.46539	3.90571	4.73086
CM008491.1	25959589	25959993	405	25959851	66	68.4391	18.8851	66.281
CM008491.1	26021922	26022265	344	26021990	17	9.53992	5.07361	7.73933
CM008491.1	26062394	26062597	204	26062516	26	17.9896	7.53561	16.0936
CM008491.1	26088286	26088514	229	26088397	18	7.1197	3.72331	5.36747
CM008491.1	26125787	26126219	433	26125933	26	18.1359	7.61042	16.2321
CM008491.1	26159812	26160176	365	26159976	17	8.11416	4.33094	6.34278
CM008491.1	26286623	26288701	2079	26287649	245	384.115	69.3393	380.828
CM008491.1	26299495	26299710	216	26299587	22	14.1288	6.48295	12.2647
CM008491.1	26305679	26306636	958	26306123	55	49.738	14.1488	47.6546
CM008491.1	26306855	26307834	980	26307341	156	215.401	44.2532	212.773
CM008491.1	26311594	26313314	1721	26312416	160	215.109	41.9213	212.486
CM008491.1	26321743	26322237	495	26321892	15	7.22139	4.1661	5.46803
CM008491.1	26351391	26351759	369	26351527	24	16.0985	7.04668	14.2138
CM008491.1	26353813	26354136	324	26354060	16	8.68715	4.79174	6.90152
CM008491.1	26363604	26366316	2713	26365040	207	310.002	58.6284	307.029
CM008491.1	26399547	26399766	220	26399639	38	31.5473	10.9928	29.55
CM008491.1	26406350	26406782	433	26406382	14	7.05613	4.22801	5.30408
CM008491.1	26417507	26419439	1933	26418152	289	473.097	81.7415	469.373
CM008491.1	26419727	26420029	303	26419774	19	11.3136	5.63735	9.48598
CM008491.1	26515006	26515821	816	26515353	27	15.8014	6.26152	13.9261
CM008491.1	26527012	26527261	250	26527094	10	3.48491	2.72193	1.86253
CM008491.1	26527402	26527534	133	26527484	13	5.73667	3.64533	4.02308
CM008491.1	26528878	26534580	5703	26534066	177	253.599	50.1724	250.838
CM008491.1	26534741	26535781	1041	26535000	194	285.313	54.9641	282.436
CM008491.1	26546926	26547079	154	26546951	9	3.4932	2.81867	1.86253
CM008491.1	26555192	26556834	1643	26556100	97	115.266	27.623	112.953
CM008491.1	26627460	26629815	2356	26628801	219	333.105	62.0108	330.038
CM008491.1	26633125	26635658	2534	26633958	317	531.261	89.6338	527.228
CM008491.1	26645852	26646366	515	26646152	34	20.2853	6.85873	18.3637
CM008491.1	26659659	26659858	200	26659751	12	5.53479	3.66427	3.82311
CM008491.1	26777433	26777626	194	26777445	9	3.4932	2.81867	1.86253
CM008491.1	26783486	26783787	302	26783565	35	28.0243	10.1472	26.0481
CM008491.1	26788435	26788913	479	26788758	88	101.163	25.0862	98.8952
CM008491.1	26802566	26805557	2992	26804626	232	358.453	65.6751	355.279
CM008491.1	26829956	26832907	2952	26831854	249	392.071	70.4668	388.748
CM008491.1	26854092	26854239	148	26854135	12	5.53479	3.66427	3.82311
CM008491.1	26880030	26880447	418	26880373	10	3.733	2.86419	2.09897
CM008491.1	26880618	26882972	2355	26881878	265	424.171	74.9767	420.695
CM008491.1	26883941	26887744	3804	26884484	262	418.12	74.1311	414.673
CM008491.1	26887883	26888417	535	26888023	16	8.68715	4.79174	6.90152
CM008491.1	26956093	26956346	254	26956212	34	26.8733	9.86535	24.9043
CM008491.1	26960241	26960623	383	26960395	15	7.22139	4.1661	5.46803
CM008491.1	26968469	26968846	378	26968702	18	10.4158	5.35548	8.6012
CM008491.1	27001285	27002066	782	27001942	30	22.3946	8.73788	20.4564
CM008491.1	27035198	27035378	181	27035236	21	13.171	6.20108	11.318
CM008491.1	27035578	27035822	245	27035685	15	7.85875	4.50988	6.08922
CM008491.1	27036198	27036486	289	27036280	13	6.28088	3.94614	4.54787
CM008491.1	27036782	27038009	1228	27037242	32	20.5617	7.37965	18.6399
CM008491.1	27041223	27041395	173	27041242	15	7.85875	4.50988	6.08922
CM008491.1	27041550	27041696	147	27041629	14	7.05613	4.22801	5.30408
CM008491.1	27041925	27042068	144	27041973	11	4.81988	3.38241	3.13155
CM008491.1	27043231	27043462	232	27043443	10	3.733	2.86419	2.09897
CM008491.1	27044769	27044912	144	27044814	15	7.85875	4.50988	6.08922
CM008491.1	27057783	27058780	998	27058549	36	26.0031	8.90249	24.0412
CM008491.1	27062938	27064095	1158	27063553	35	26.6998	9.49545	24.7371
CM008491.1	27070070	27073797	3728	27071911	222	338.925	62.8564	335.834
CM008491.1	27083592	27085479	1888	27084509	232	358.453	65.6751	355.279
CM008491.1	27087278	27087639	362	27087387	14	7.05613	4.22801	5.30408
CM008491.1	27156447	27156642	196	27156534	16	8.68715	4.79174	6.90152
CM008491.1	27178227	27178463	237	27178322	21	13.171	6.20108	11.318
CM008491.1	27179705	27181273	1569	27180787	70	74.1831	20.0126	72.0046
CM008491.1	27234544	27235154	611	27234654	50	46.5611	14.3752	44.4897
CM008491.1	27294042	27294751	710	27294331	74	80.0243	21.14	77.8255
CM008491.1	27295310	27295521	212	27295443	17	9.33891	4.966	7.55059
CM008491.1	27300787	27302261	1475	27301500	83	85.9455	20.2111	83.731
CM008491.1	27371164	27371382	219	27371247	12	5.53479	3.66427	3.82311
CM008491.1	27371748	27372308	561	27372093	37	30.3616	10.711	28.3714
CM008491.1	27391056	27391569	514	27391264	22	14.1288	6.48295	12.2647
CM008491.1	27397454	27397655	202	27397568	19	11.3136	5.63735	9.48598
CM008491.1	27407973	27408370	398	27408252	76	82.9796	21.7038	80.7708
CM008491.1	27411145	27411736	592	27411255	86	98.0816	24.5224	95.8232
CM008491.1	27960632	27960831	200	27960742	14	7.05613	4.22801	5.30408
CM008491.1	27961601	27962946	1346	27961890	58	57.2662	16.6302	55.1501
CM008491.1	28013485	28014589	1105	28014068	74	80.0243	21.14	77.8255
CM008491.1	28638530	28639097	568	28638674	35	28.0243	10.1472	26.0481
CM008491.1	28642559	28642788	230	28642639	16	8.68715	4.79174	6.90152
CM008491.1	28657140	28657461	322	28657406	25	17.1091	7.32855	15.2147
CM008491.1	28657700	28658281	582	28657949	88	101.163	25.0862	98.8952
CM008491.1	28685821	28686513	693	28685953	66	68.4391	18.8851	66.281
CM008491.1	28961403	28961840	438	28961485	51	45.5967	13.5666	43.5307
CM008491.1	28982643	28983160	518	28983055	35	28.0243	10.1472	26.0481
CM008491.1	28985786	28986045	260	28985999	11	3.63259	2.71726	2.0009
CM008491.1	29000266	29001580	1315	29000752	40	33.7217	11.443	31.717
CM008491.1	29002063	29002336	274	29002248	10	4.13847	3.10054	2.47739
CM008491.1	29013124	29013409	286	29013255	13	5.73667	3.64533	4.02308
CM008491.1	29022193	29022445	253	29022339	15	7.22139	4.1661	5.46803
CM008491.1	29022734	29025905	3172	29024229	253	388.184	66.1368	384.878
CM008491.1	29026849	29028191	1343	29027446	36	29.1872	10.4291	27.2039
CM008491.1	29028398	29033644	5247	29030253	323	528.688	84.3634	524.676
CM008491.1	29034207	29034368	162	29034333	11	4.81988	3.38241	3.13155
CM008491.1	29034970	29036536	1567	29035109	28	20.2359	8.17415	18.3145
CM008491.1	29039798	29045191	5394	29041953	228	350.619	64.5476	347.479
CM008491.1	29046230	29046726	497	29046411	14	6.80761	4.09131	5.07137
CM008491.1	29047542	29048353	812	29047930	26	18.1359	7.61042	16.2321
CM008491.1	29050908	29051312	405	29051132	13	6.28088	3.94614	4.54787
CM008491.1	29051456	29053394	1939	29052240	59	58.6385	16.912	56.5171
CM008491.1	29059344	29066141	6798	29061732	292	479.274	82.5871	475.519
CM008491.1	29066398	29067948	1551	29067142	39	32.7439	11.2747	30.74
CM008491.1	29079158	29079350	193	29079217	12	5.53479	3.66427	3.82311
CM008491.1	29079632	29081623	1992	29080684	322	541.762	91.0431	537.671
CM008491.1	29081888	29084462	2575	29082831	315	527.069	89.07	523.059
CM008491.1	29092597	29095116	2520	29093560	34	26.8733	9.86535	24.9043
CM008491.1	29097841	29098026	186	29097883	11	4.81988	3.38241	3.13155
CM008491.1	29098245	29100520	2276	29098627	87	99.6201	24.8043	97.3567
CM008491.1	29108028	29108720	693	29108503	17	9.53992	5.07361	7.73933
CM008491.1	29116299	29116550	252	29116371	19	10.4891	5.20762	8.67374
CM008491.1	29154243	29154679	437	29154348	12	5.53479	3.66427	3.82311
CM008491.1	29174231	29174986	756	29174825	18	10.4158	5.35548	8.6012
CM008491.1	29179574	29181316	1743	29180253	22	14.1288	6.48295	12.2647
CM008491.1	29181649	29181807	159	29181707	14	7.05613	4.22801	5.30408
CM008491.1	29182051	29182336	286	29182090	11	4.81988	3.38241	3.13155
CM008491.1	29212030	29212208	179	29212097	12	5.03699	3.38495	3.34652
CM008491.1	29212805	29213533	729	29213029	28	16.7252	6.48515	14.8398
CM008491.1	29221693	29224164	2472	29222792	308	512.444	87.097	508.513
CM008491.1	29234581	29237088	2508	29235391	310	516.615	87.6607	512.662
CM008491.1	29247228	29248002	775	29247518	18	10.4158	5.35548	8.6012
CM008491.1	29259002	29260045	1044	29259363	40	33.9512	11.5566	31.9407
CM008491.1	29269523	29270085	563	29269855	31	16.6279	5.90559	14.743
CM008491.1	29274358	29274732	375	29274488	57	55.9012	16.3483	53.7908
CM008491.1	29284304	29284552	249	29284470	14	7.05613	4.22801	5.30408
CM008491.1	29284750	29285286	537	29284867	27	19.1783	7.89228	17.2656
CM008491.1	29287722	29289931	2210	29288277	128	166.4	36.3609	163.929
CM008491.1	29291354	29291511	158	29291441	14	7.05613	4.22801	5.30408
CM008491.1	29291777	29294631	2855	29292893	337	573.467	95.2711	569.195
CM008491.1	29295200	29295417	218	29295338	15	6.61681	3.84973	4.88137
CM008491.1	29306471	29307890	1420	29306805	68	68.1644	17.9663	66.0108
CM008491.1	29318597	29318774	178	29318673	11	4.81988	3.38241	3.13155
CM008491.1	29319064	29321302	2239	29320309	271	436.318	76.6679	432.783
CM008491.1	29340031	29343023	2993	29341497	264	422.153	74.6948	418.686
CM008491.1	29343286	29343879	594	29343575	15	7.85875	4.50988	6.08922
CM008491.1	29344189	29351214	7026	29347190	224	342.816	63.4201	339.708
CM008491.1	29353242	29361868	8627	29358811	301	497.887	85.1239	494.035
CM008491.1	29364770	29367529	2760	29366321	311	518.704	87.9426	514.739
CM008491.1	29367676	29367884	209	29367714	11	4.36834	3.12457	2.70404
CM008491.1	29370556	29372878	2323	29371795	305	506.197	86.2514	502.299
CM008491.1	29374946	29375295	350	29375160	18	10.4158	5.35548	8.6012
CM008491.1	29383317	29384542	1226	29383997	67	69.8657	19.167	67.7025
CM008491.1	29393664	29393816	153	29393685	10	4.13847	3.10054	2.47739
CM008491.1	29407643	29407786	144	29407751	10	3.733	2.86419	2.09897
CM008491.1	29407927	29409312	1386	29408542	196	289.088	55.5279	286.196
CM008491.1	29411525	29414449	2925	29413120	297	449.952	66.6405	446.355
CM008491.1	29416826	29417043	218	29416921	15	7.85875	4.50988	6.08922
CM008491.1	29417406	29420453	3048	29418545	310	516.615	87.6607	512.662
CM008491.1	29423488	29423641	154	29423537	11	4.81988	3.38241	3.13155
CM008491.1	29423895	29424384	490	29424099	19	11.3136	5.63735	9.48598
CM008491.1	29441918	29444812	2895	29442949	306	508.277	86.5332	504.369
CM008491.1	29446786	29446965	180	29446849	10	3.58521	2.77923	1.95358
CM008491.1	29455993	29458365	2373	29457321	198	292.871	56.0916	289.965
CM008491.1	29458527	29459438	912	29459059	37	30.3616	10.711	28.3714
CM008491.1	29468954	29469343	390	29469180	14	7.05613	4.22801	5.30408
CM008491.1	29469502	29473044	3543	29470922	265	424.171	74.9767	420.695
CM008491.1	29473449	29473674	226	29473601	12	5.53479	3.66427	3.82311
CM008491.1	29474441	29476926	2486	29475460	266	426.192	75.2586	422.706
CM008491.1	29479811	29480122	312	29480043	13	6.28088	3.94614	4.54787
CM008491.1	29480597	29483897	3301	29482295	363	629.099	102.6	624.498
CM008491.1	29506977	29511629	4653	29510135	354	609.747	100.063	605.264
CM008491.1	29522856	29523025	170	29522898	11	4.81988	3.38241	3.13155
CM008491.1	29523562	29523724	163	29523660	13	5.22212	3.36851	3.53022
CM008491.1	29539448	29540245	798	29540014	24	16.0985	7.04668	14.2138
CM008491.1	29545027	29545244	218	29545175	10	4.13847	3.10054	2.47739
CM008491.1	29548691	29550708	2018	29549614	166	233.448	47.0718	230.759
CM008491.1	29554561	29555178	618	29555070	13	6.28088	3.94614	4.54787
CM008491.1	29577656	29577844	189	29577724	14	7.05613	4.22801	5.30408
CM008491.1	29578044	29582002	3959	29580266	266	414.012	69.6591	410.593
CM008491.1	29582286	29582585	300	29582387	14	7.05613	4.22801	5.30408
CM008491.1	29582725	29587924	5200	29584514	417	747.155	117.821	741.799
CM008491.1	29588438	29588800	363	29588507	14	7.05613	4.22801	5.30408
CM008491.1	29590159	29590531	373	29590383	12	5.53479	3.66427	3.82311
CM008491.1	29601509	29601707	199	29601618	11	4.81988	3.38241	3.13155
CM008491.1	29618480	29619517	1038	29618944	49	45.2593	14.0934	43.1936
CM008491.1	29621326	29621515	190	29621372	13	4.76844	3.13076	3.10121
CM008491.1	29622034	29623824	1791	29623257	97	115.266	27.623	112.953
CM008491.1	29641063	29642768	1706	29642156	194	281.513	53.187	278.656
CM008491.1	29652826	29653137	312	29652985	13	3.67809	2.58369	2.0462
CM008491.1	29653351	29653508	158	29653450	15	7.1439	4.12501	5.39168
CM008491.1	29662898	29664757	1860	29663174	79	86.7764	22.2244	84.5572
CM008491.1	29679610	29679875	266	29679688	10	3.01944	2.45988	1.42339
CM008491.1	29683578	29686313	2736	29684055	314	524.976	88.7882	520.977
CM008491.1	29699511	29700314	804	29700239	26	18.1359	7.61042	16.2321
CM008491.1	29700487	29700664	178	29700554	16	8.68715	4.79174	6.90152
CM008491.1	29703263	29705072	1810	29704037	88	83.4134	17.4408	81.2045
CM008491.1	29723823	29724083	261	29723967	17	6.44835	3.52735	4.71505
CM008491.1	29734631	29737109	2479	29735918	212	319.593	60.0377	316.581
CM008491.1	29737251	29737389	139	29737372	11	4.81988	3.38241	3.13155
CM008491.1	29753492	29754440	949	29754041	188	274.043	53.2729	271.208
CM008491.1	29787200	29788643	1444	29787701	108	111.097	21.3601	108.799
CM008491.1	29804353	29805460	1108	29804530	99	118.449	28.1867	116.127
CM008491.1	29810342	29811827	1486	29811256	77	84.4658	21.9856	82.252
CM008491.1	29815888	29817191	1304	29816334	145	176.647	32.6494	174.149
CM008491.1	29824548	29825117	570	29824885	70	66.8307	16.6423	64.6822
CM008491.1	29836807	29837518	712	29836988	37	29.1886	10.1343	27.2053
CM008491.1	29837811	29837964	154	29837936	11	3.24021	2.5066	1.64044
CM008491.1	29848758	29850616	1859	29850064	88	88.5161	19.4556	86.2919
CM008491.1	29866922	29867197	276	29867036	23	9.55251	4.18541	7.75189
CM008491.1	29867434	29868454	1021	29868218	41	22.7767	6.59813	20.8383
CM008491.1	29878334	29879343	1010	29878904	68	71.2986	19.4488	69.1303
CM008491.1	29900815	29900972	158	29900879	9	3.4932	2.81867	1.86253
CM008491.1	29940702	29943393	2692	29942476	223	340.87	63.1383	337.77
CM008491.1	29949394	29951069	1676	29950212	462	847.87	130.505	841.945
CM008491.1	29968221	29975492	7272	29974405	250	394.065	70.7487	390.732
CM008491.1	29976293	29977574	1282	29976863	51	47.8714	14.6571	45.7943
CM008491.1	29987728	29987859	132	29987751	11	4.81988	3.38241	3.13155
CM008491.1	29991758	29991932	175	29991823	12	4.56727	3.1279	2.90142
CM008491.1	29992101	29992237	137	29992152	11	4.81988	3.38241	3.13155
CM008491.1	29996014	29996969	956	29996514	26	16.9826	7.03029	15.0962
CM008491.1	30001618	30002219	602	30001972	31	23.4947	9.01975	21.5486
CM008491.1	30007077	30007692	616	30007282	25	17.1091	7.32855	15.2147
CM008491.1	30015954	30016449	496	30016267	15	7.85875	4.50988	6.08922
CM008491.1	30018475	30019311	837	30019114	13	6.28088	3.94614	4.54787
CM008491.1	30026075	30026209	135	30026110	12	4.15401	2.90714	2.4922
CM008491.1	30040317	30040523	207	30040428	13	6.28088	3.94614	4.54787
CM008491.1	30050574	30051596	1023	30051269	24	16.0985	7.04668	14.2138
CM008491.1	30051788	30052064	277	30051979	17	9.53992	5.07361	7.73933
CM008491.1	30052911	30053097	187	30052984	15	7.85875	4.50988	6.08922
CM008491.1	30068798	30072879	4082	30072006	227	348.665	64.2657	345.533
CM008491.1	30079528	30079742	215	30079638	15	7.85875	4.50988	6.08922
CM008491.1	30084641	30090592	5952	30087234	304	504.117	85.9695	500.23
CM008491.1	30101075	30101219	145	30101144	13	6.28088	3.94614	4.54787
CM008491.1	30104838	30106657	1820	30105645	256	406.062	72.4399	402.673
CM008491.1	30107380	30107522	143	30107449	11	4.81988	3.38241	3.13155
CM008491.1	30107733	30111623	3891	30109533	135	178.424	38.334	175.915
CM008491.1	30111782	30114049	2268	30112474	42	36.3969	12.1203	34.3735
CM008491.1	30116013	30116489	477	30116416	33	25.7344	9.58349	23.7729
CM008491.1	30120986	30123200	2215	30121831	249	392.071	70.4668	388.748
CM008491.1	30135822	30138737	2916	30137636	260	414.094	73.5674	410.667
CM008491.1	30149765	30151580	1816	30150702	237	346.416	57.2647	343.3
CM008491.1	30156633	30162166	5534	30157468	273	403.957	61.2735	400.585
CM008491.1	30162468	30162700	233	30162537	10	3.733	2.86419	2.09897
CM008491.1	30162900	30163150	251	30162979	13	6.28088	3.94614	4.54787
CM008491.1	30163538	30164812	1275	30164181	29	21.3082	8.45602	19.3783
CM008491.1	30190922	30191127	206	30191023	16	8.68715	4.79174	6.90152
CM008491.1	30191270	30193150	1881	30192491	253	400.056	71.5943	396.695
CM008491.1	30203576	30207041	3466	30204882	284	462.83	80.3322	459.161
CM008491.1	30217008	30217387	380	30217238	51	47.8714	14.6571	45.7943
CM008491.1	30238519	30240376	1858	30239520	265	424.171	74.9767	420.695
CM008491.1	30251778	30257183	5406	30253548	367	637.73	103.727	633.074
CM008491.1	30258957	30259089	133	30258963	10	4.13847	3.10054	2.47739
CM008491.1	30274569	30277744	3176	30275834	347	594.765	98.0898	590.37
CM008491.1	30290737	30290925	189	30290800	12	5.53479	3.66427	3.82311
CM008491.1	30291596	30291767	172	30291668	11	4.36834	3.12457	2.70404
CM008491.1	30332371	30334360	1990	30334112	100	120.048	28.4686	117.72
CM008491.1	30342895	30343299	405	30343178	114	142.855	32.4147	140.456
CM008491.1	30343708	30343867	160	30343738	12	5.53479	3.66427	3.82311
CM008491.1	30375757	30376365	609	30376221	21	13.171	6.20108	11.318
CM008491.1	30376545	30378019	1475	30376999	247	388.09	69.9031	384.785
CM008491.1	30396546	30396990	445	30396871	22	14.1288	6.48295	12.2647
CM008491.1	30428925	30430851	1927	30429120	152	208.259	43.1257	205.654
CM008491.1	30478541	30478705	165	30478617	38	31.5473	10.9928	29.55
CM008491.1	30479302	30480068	767	30479795	31	23.4947	9.01975	21.5486
CM008491.1	30512796	30513539	744	30512964	69	72.7378	19.7307	70.5644
CM008491.1	30533958	30535752	1795	30535283	445	809.588	125.713	803.875
CM008491.1	30536039	30536325	287	30536179	30	22.3946	8.73788	20.4564
CM008491.1	30551187	30552060	874	30551612	47	33.4091	9.40626	31.4046
CM008491.1	30554798	30556060	1263	30555204	272	438.348	76.9498	434.802
CM008491.1	30572683	30573602	920	30573209	84	95.0196	23.9587	92.7711
CM008491.1	30624189	30626614	2426	30626195	212	319.593	60.0377	316.581
CM008491.1	30634529	30636419	1891	30635269	172	244.402	48.763	241.674
CM008491.1	30662817	30663369	553	30663289	18	10.4158	5.35548	8.6012
CM008491.1	30663593	30667008	3416	30666443	238	370.259	67.3663	367.033
CM008491.1	30674215	30674912	698	30674641	60	60.018	17.1939	57.8912
CM008491.1	30675059	30676575	1517	30675626	335	569.223	94.7074	564.976
CM008491.1	30676755	30676920	166	30676804	12	5.53479	3.66427	3.82311
CM008491.1	30711332	30711512	181	30711455	13	6.28088	3.94614	4.54787
CM008491.1	30711978	30713619	1642	30712452	130	169.819	36.9246	167.337
CM008491.1	30713985	30714586	602	30714232	24	16.0985	7.04668	14.2138
CM008491.1	30757017	30757196	180	30757164	12	4.15401	2.90714	2.4922
CM008491.1	30792305	30794081	1777	30792822	286	466.932	80.8959	463.241
CM008491.1	30794661	30794959	299	30794706	17	9.53992	5.07361	7.73933
CM008491.1	30796062	30796513	452	30796188	37	30.3616	10.711	28.3714
CM008491.1	30802685	30802881	197	30802857	12	5.53479	3.66427	3.82311
CM008491.1	30805908	30806529	622	30806096	41	35.169	11.8384	33.1519
CM008491.1	30819576	30821859	2284	30821530	186	270.305	52.7092	267.484
CM008491.1	30826139	30827150	1012	30826382	59	58.6385	16.912	56.5171
CM008491.1	30839607	30840743	1137	30840260	82	91.9779	23.395	89.7392
CM008491.1	30850297	30853050	2754	30851741	206	308.09	58.3465	305.124
CM008491.1	30858133	30860705	2573	30859082	366	635.57	103.445	630.928
CM008491.1	30866559	30869377	2819	30867769	475	877.327	134.169	871.238
CM008491.1	30869547	30869700	154	30869626	14	7.05613	4.22801	5.30408
CM008491.1	30883041	30884553	1513	30883624	81	90.4648	23.1131	88.2311
CM008491.1	30903285	30903928	644	30903664	38	31.5473	10.9928	29.55
CM008491.1	30904212	30905709	1498	30904983	310	516.615	87.6607	512.662
CM008491.1	30918674	30923443	4770	30919900	202	300.463	57.2191	297.528
CM008491.1	30923601	30928442	4842	30926238	168	208.526	35.3012	205.921
CM008491.1	30953363	30953567	205	30953440	12	5.53479	3.66427	3.82311
CM008491.1	31022835	31023262	428	31023017	25	13.9997	5.81427	12.1459
CM008491.1	31194051	31194767	717	31194561	30	22.3946	8.73788	20.4564
CM008491.1	31209573	31209745	173	31209648	15	7.85875	4.50988	6.08922
CM008491.1	31262399	31264415	2017	31263262	89	102.712	25.3681	100.438
CM008491.1	31290712	31290978	267	31290911	12	4.32959	3.00031	2.66741
CM008491.1	31294751	31295149	399	31294957	19	11.3136	5.63735	9.48598
CM008491.1	31305941	31306161	221	31306059	12	5.53479	3.66427	3.82311
CM008491.1	31377200	31377433	234	31377314	33	25.7344	9.58349	23.7729
CM008491.1	32183699	32185381	1683	32184842	234	362.381	66.2388	359.19
CM008491.1	32187248	32187812	565	32187385	35	28.0243	10.1472	26.0481
CM008491.1	32197316	32197478	163	32197389	16	8.68715	4.79174	6.90152
CM008491.1	32206641	32207537	897	32206875	47	42.6815	13.5296	40.6276
CM008491.1	32244091	32244859	769	32244566	120	152.86	34.1059	150.431
CM008491.1	32248172	32248750	579	32248510	31	23.4947	9.01975	21.5486
CM008491.1	32257790	32259444	1655	32258777	248	390.08	70.1849	386.766
CM008491.1	32405724	32405871	148	32405821	19	11.3136	5.63735	9.48598
CM008491.1	32419116	32420918	1803	32420234	288	471.04	81.4596	467.328
CM008491.1	32432484	32434366	1883	32433303	288	471.04	81.4596	467.328
CM008491.1	32449625	32451522	1898	32450375	385	658.696	100.507	653.913
CM008491.1	32453071	32454752	1682	32453793	290	475.154	82.0234	471.42
CM008491.1	32456744	32458619	1876	32457826	238	370.259	67.3663	367.033
CM008491.1	32463691	32465994	2304	32465450	335	569.223	94.7074	564.976
CM008491.1	32466536	32467858	1323	32467233	21	13.171	6.20108	11.318
CM008491.1	32468850	32469159	310	32469056	14	7.05613	4.22801	5.30408
CM008491.1	32469512	32470296	785	32470178	20	10.53	5.05276	8.71411
CM008491.1	32471792	32473947	2156	32472933	308	512.444	87.097	508.513
CM008491.1	32476628	32479511	2884	32477890	321	539.659	90.7613	535.58
CM008491.1	32482098	32487011	4914	32483360	357	599.402	93.2164	594.982
CM008491.1	32487200	32487458	259	32487425	11	4.36834	3.12457	2.70404
CM008491.1	32500353	32504525	4173	32503919	354	609.747	100.063	605.264
CM008491.1	32509143	32509625	483	32509308	26	18.1359	7.61042	16.2321
CM008491.1	32512257	32514829	2573	32513459	335	569.223	94.7074	564.976
CM008491.1	32518354	32518883	530	32518717	20	12.2323	5.91921	10.3924
CM008491.1	32519470	32521600	2131	32521221	345	590.495	97.5261	586.125
CM008491.1	32535369	32536065	697	32535926	32	24.6081	9.30162	22.6541
CM008491.1	32540566	32540991	426	32540658	14	7.05613	4.22801	5.30408
CM008491.1	32553625	32554840	1216	32554160	116	146.175	32.9785	143.767
CM008491.1	32589005	32590118	1114	32589354	35	20.2042	6.64379	18.2901
CM008491.1	32595256	32596600	1345	32596221	145	182.554	35.1287	180.035
CM008491.1	32596844	32597025	182	32596868	11	4.81988	3.38241	3.13155
CM008491.1	32602698	32604877	2180	32603687	305	506.197	86.2514	502.299
CM008491.1	32608285	32609353	1069	32608904	161	224.391	45.6625	221.733
CM008491.1	32618176	32619424	1249	32618780	135	178.424	38.334	175.915
CM008491.1	32627094	32628210	1117	32627620	65	67.019	18.6032	64.8659
CM008491.1	32629512	32631562	2051	32630555	209	313.832	59.1921	310.843
CM008491.1	32654201	32654551	351	32654289	19	11.3136	5.63735	9.48598
CM008491.1	32658150	32660351	2202	32659756	352	605.46	99.4991	601.003
CM008491.1	32662040	32663262	1223	32662764	169	238.913	47.9174	236.205
CM008491.1	32676196	32677174	979	32676617	25	17.1091	7.32855	15.2147
CM008491.1	32682635	32682801	167	32682730	20	12.2323	5.91921	10.3924
CM008491.1	32702158	32704726	2569	32703760	244	382.13	69.0575	378.852
CM008491.1	32711131	32711295	165	32711255	17	5.99711	3.32189	4.28206
CM008491.1	32713881	32714876	996	32714124	141	164.94	29.6614	162.474
CM008491.1	32717358	32718748	1391	32717815	98	114.951	27.0026	112.643
CM008491.1	32731569	32733619	2051	32732323	376	657.22	106.264	652.439
CM008491.1	32756175	32757996	1822	32757084	337	573.467	95.2711	569.195
CM008491.1	32788591	32790704	2114	32789130	337	573.467	95.2711	569.195
CM008491.1	32827397	32829009	1613	32828239	310	516.615	87.6607	512.662
CM008491.1	32841536	32843807	2272	32843113	479	886.422	135.296	880.289
CM008491.1	32849207	32850638	1432	32849957	315	527.069	89.07	523.059
CM008491.1	32861809	32864413	2605	32863679	299	493.74	84.5602	489.909
CM008491.1	32879772	32881242	1471	32880732	214	323.443	60.6015	320.416
CM008491.1	32894767	32895526	760	32895152	38	31.5473	10.9928	29.55
CM008491.1	32919405	32921395	1991	32920717	351	603.319	99.2173	598.874
CM008491.1	32929917	32931642	1726	32931073	212	319.593	60.0377	316.581
CM008491.1	32933293	32935385	2093	32934700	349	599.039	98.6535	594.62
CM008491.1	32955164	32957639	2476	32956662	308	512.444	87.097	508.513
CM008491.1	32958329	32958505	177	32958458	10	4.13847	3.10054	2.47739
CM008491.1	32962795	32965672	2878	32963574	295	485.465	83.4327	481.677
CM008491.1	32974465	32975928	1464	32975265	468	861.446	132.196	855.452
CM008491.1	32987970	32990252	2283	32989401	322	541.762	91.0431	537.671
CM008491.1	33008689	33010545	1857	33009603	381	668.088	107.673	663.24
CM008491.1	33284480	33284648	169	33284560	13	6.28088	3.94614	4.54787
CM008491.1	33376523	33376685	163	33376594	17	9.53992	5.07361	7.73933
CM008491.1	33376866	33377848	983	33377022	111	137.902	31.5691	135.519
CM008491.1	33378049	33378336	288	33378242	20	12.2323	5.91921	10.3924
CM008491.1	33380529	33382476	1948	33381648	417	661.328	81.9129	656.531
CM008491.1	33382758	33383731	974	33382867	54	51.8511	15.5027	49.7573
CM008491.1	33384249	33384501	253	33384438	10	4.13847	3.10054	2.47739
CM008491.1	33384761	33388110	3350	33386219	230	354.532	65.1113	351.375
CM008491.1	33388475	33389541	1067	33389001	200	296.663	56.6553	293.742
CM008491.1	33398166	33400826	2661	33398437	129	168.108	36.6427	165.632
CM008491.1	33402531	33405313	2783	33405027	75	81.4991	21.4219	79.2953
CM008491.1	33418986	33422294	3309	33420602	303	461.585	67.9822	457.925
CM008491.1	33425801	33425940	140	33425872	11	4.81988	3.38241	3.13155
CM008491.1	33426252	33430555	4304	33427012	305	506.197	86.2514	502.299
CM008491.1	33430752	33430917	166	33430847	13	6.28088	3.94614	4.54787
CM008491.1	33436330	33437439	1110	33436809	93	108.952	26.4955	106.659
CM008491.1	33439282	33440103	822	33439950	56	54.5436	16.0664	52.4387
CM008491.1	33440387	33440868	482	33440539	85	96.5481	24.2406	94.2946
CM008491.1	33442560	33443658	1099	33443521	88	101.163	25.0862	98.8952
CM008491.1	33443911	33444267	357	33444138	26	18.1359	7.61042	16.2321
CM008491.1	33446496	33446943	448	33446811	78	85.9574	22.2675	83.7385
CM008491.1	33447086	33448075	990	33447245	190	277.791	53.8366	274.942
CM008491.1	33450667	33451751	1085	33451293	65	67.019	18.6032	64.8659
CM008491.1	33456552	33457011	460	33456700	33	24.2516	8.85295	22.3044
CM008491.1	33459720	33460161	442	33459900	11	4.81988	3.38241	3.13155
CM008491.1	33472232	33473294	1063	33472465	26	18.1359	7.61042	16.2321
CM008491.1	33474902	33475041	140	33475031	11	4.81988	3.38241	3.13155
CM008491.1	33480606	33482488	1883	33481976	352	605.46	99.4991	601.003
CM008491.1	33488021	33488955	935	33488618	36	29.1872	10.4291	27.2039
CM008491.1	33496835	33497471	637	33497111	38	31.5473	10.9928	29.55
CM008491.1	33497670	33499411	1742	33497935	49	45.2593	14.0934	43.1936
CM008491.1	33499563	33500308	746	33499789	34	26.8733	9.86535	24.9043
CM008491.1	33501447	33501667	221	33501627	11	4.81988	3.38241	3.13155
CM008491.1	33512390	33513209	820	33512555	24	14.0265	6.0152	12.1722
CM008491.1	33527944	33528262	319	33528036	19	10.4891	5.20762	8.67374
CM008491.1	33528528	33528832	305	33528765	14	5.41163	3.35439	3.71868
CM008491.1	33539944	33540144	201	33540086	11	4.69526	3.31067	3.02885
CM008491.1	33570267	33570399	133	33570352	13	6.28088	3.94614	4.54787
CM008491.1	33574596	33575645	1050	33575225	207	310.002	58.6284	307.029
CM008491.1	33585881	33587483	1603	33586618	56	54.5436	16.0664	52.4387
CM008491.1	33590603	33590975	373	33590747	14	7.05613	4.22801	5.30408
CM008491.1	33606541	33609667	3127	33607423	326	534.868	85.1446	530.822
CM008491.1	33626119	33626612	494	33626381	19	11.3136	5.63735	9.48598
CM008491.1	33634213	33635448	1236	33634961	296	436.932	62.0382	433.396
CM008491.1	33645841	33647435	1595	33646984	440	757.635	106.108	752.222
CM008491.1	33666590	33666749	160	33666615	12	5.53479	3.66427	3.82311
CM008491.1	33671865	33672811	947	33672177	27	19.1783	7.89228	17.2656
CM008491.1	33702598	33703449	852	33703009	86	89.0968	20.4326	86.868
CM008491.1	33723328	33723759	432	33723457	17	7.37109	3.96372	5.61684
CM008491.1	33737729	33737887	159	33737789	13	4.36497	2.92436	2.70242
CM008491.1	33812978	33814054	1077	33813445	101	121.65	28.7505	119.318
CM008491.1	33815835	33816693	859	33816527	81	90.4648	23.1131	88.2311
CM008491.1	33816961	33817379	419	33817085	82	91.9779	23.395	89.7392
CM008491.1	33819650	33821026	1377	33820376	99	118.449	28.1867	116.127
CM008491.1	33822874	33823524	651	33823397	72	77.0919	20.5763	74.9032
CM008491.1	33823773	33824452	680	33823885	56	54.5436	16.0664	52.4387
CM008491.1	33826798	33827782	985	33827108	72	77.0919	20.5763	74.9032
CM008491.1	33832640	33833077	438	33832754	19	11.3136	5.63735	9.48598
CM008491.1	33843427	33843758	332	33843647	32	24.6081	9.30162	22.6541
CM008491.1	33844069	33844242	174	33844170	22	14.1288	6.48295	12.2647
CM008491.1	33857349	33857820	472	33857778	17	9.53992	5.07361	7.73933
CM008491.1	33864018	33864326	309	33864240	14	7.05613	4.22801	5.30408
CM008491.1	33864471	33865573	1103	33864936	258	410.075	73.0036	406.667
CM008491.1	33868717	33872290	3574	33869740	354	609.747	100.063	605.264
CM008491.1	33874471	33874706	236	33874606	44	38.8824	12.684	36.8466
CM008491.1	33878523	33878717	195	33878587	9	3.4932	2.81867	1.86253
CM008491.1	33881336	33881571	236	33881432	14	7.05613	4.22801	5.30408
CM008491.1	33882354	33882488	135	33882398	12	5.53479	3.66427	3.82311
CM008491.1	33882939	33884525	1587	33884411	147	199.395	41.7163	196.819
CM008491.1	33884742	33885957	1216	33885586	239	372.233	67.6481	368.998
CM008491.1	33895024	33897087	2064	33895485	89	102.712	25.3681	100.438
CM008491.1	33902940	33903319	380	33903065	27	19.1783	7.89228	17.2656
CM008491.1	33914584	33917495	2912	33915863	188	274.043	53.2729	271.208
CM008491.1	33924852	33925054	203	33924975	20	12.2323	5.91921	10.3924
CM008491.1	33925249	33927319	2071	33925733	93	108.952	26.4955	106.659
CM008491.1	33954210	33955256	1047	33954558	113	141.2	32.1329	138.807
CM008491.1	33965772	33966171	400	33965928	17	9.53992	5.07361	7.73933
CM008491.1	33971301	33972998	1698	33972169	374	652.881	105.7	648.128
CM008491.1	33981337	33981552	216	33981464	12	5.03699	3.38495	3.34652
CM008491.1	33986382	33987130	749	33986808	52	49.19	14.939	47.1072
CM008491.1	33997748	33998834	1087	33998523	32	24.6081	9.30162	22.6541
CM008491.1	34017482	34017628	147	34017606	11	4.81988	3.38241	3.13155
CM008491.1	34018844	34020967	2124	34020702	96	113.681	27.3411	111.373
CM008491.1	34022290	34022895	606	34022681	28	18.9886	7.55105	17.0834
CM008491.1	34032141	34034613	2473	34033296	314	506.655	80.4336	502.757
CM008491.1	34042960	34043136	177	34043058	18	7.65142	3.96878	5.89621
CM008491.1	34073507	34073809	303	34073547	11	4.81988	3.38241	3.13155
CM008491.1	34077733	34077895	163	34077883	10	3.733	2.86419	2.09897
CM008491.1	34100790	34102653	1864	34102036	290	475.154	82.0234	471.42
CM008491.1	34106962	34109715	2754	34107971	309	500.012	80.7181	496.147
CM008491.1	34110158	34110482	325	34110206	12	5.53479	3.66427	3.82311
CM008491.1	34115915	34116248	334	34115943	12	5.53479	3.66427	3.82311
CM008491.1	34116628	34118852	2225	34117238	302	499.962	85.4058	496.098
CM008491.1	34131741	34132857	1117	34132060	70	74.1831	20.0126	72.0046
CM008491.1	34133298	34136772	3475	34134935	273	440.38	77.2316	436.824
CM008491.1	34139545	34139865	321	34139793	13	6.28088	3.94614	4.54787
CM008491.1	34141799	34142219	421	34142023	40	33.9512	11.5566	31.9407
CM008491.1	34149388	34149644	257	34149490	14	6.46539	3.90571	4.73086
CM008491.1	34149811	34153783	3973	34151402	331	560.75	93.5799	556.551
CM008491.1	34155808	34157503	1696	34156925	379	613.07	84.9778	608.572
CM008491.1	34157721	34157854	134	34157784	13	5.22212	3.36851	3.53022
CM008491.1	34161662	34163583	1922	34162581	236	366.316	66.8025	363.108
CM008491.1	34192857	34194156	1300	34193660	196	287.385	54.7275	284.5
CM008491.1	34240460	34241661	1202	34240985	218	331.169	61.7289	328.11
CM008491.1	34246314	34246603	290	34246440	26	18.1359	7.61042	16.2321
CM008491.1	34248209	34249083	875	34248786	21	13.171	6.20108	11.318
CM008491.1	34252166	34252301	136	34252289	9	3.4932	2.81867	1.86253
CM008491.1	34255621	34257587	1967	34256114	82	91.9779	23.395	89.7392
CM008491.1	34261022	34261495	474	34261207	14	7.05613	4.22801	5.30408
CM008491.1	34261640	34263130	1491	34262211	66	68.4391	18.8851	66.281
CM008491.1	34263479	34263760	282	34263643	14	6.46539	3.90571	4.73086
CM008491.1	34264921	34266959	2039	34266129	195	287.199	55.246	284.315
CM008491.1	34268349	34268785	437	34268708	15	7.85875	4.50988	6.08922
CM008491.1	34269068	34273291	4224	34270959	231	356.491	65.3932	353.326
CM008491.1	34274028	34278185	4158	34275036	297	489.6	83.9964	485.79
CM008491.1	34278594	34278756	163	34278718	11	4.81988	3.38241	3.13155
CM008491.1	34286493	34289391	2899	34287389	224	342.816	63.4201	339.708
CM008491.1	34293465	34295732	2268	34294179	240	374.209	67.93	370.966
CM008491.1	34298209	34300384	2176	34299689	272	438.348	76.9498	434.802
CM008491.1	34303756	34308485	4730	34305673	336	555.552	87.7484	551.388
CM008491.1	34311760	34314835	3076	34313064	218	331.169	61.7289	328.11
CM008491.1	34315777	34318894	3118	34318056	327	552.298	92.4525	548.148
CM008491.1	34322297	34322449	153	34322366	15	6.08189	3.57801	4.36621
CM008491.1	34324978	34325380	403	34325307	12	5.53479	3.66427	3.82311
CM008491.1	34326013	34329145	3133	34327633	290	475.154	82.0234	471.42
CM008491.1	34329334	34329678	345	34329437	17	9.53992	5.07361	7.73933
CM008491.1	34334052	34338149	4098	34335383	361	624.79	102.036	620.214
CM008491.1	34339277	34345504	6228	34341479	303	502.039	85.6876	498.164
CM008491.1	34348015	34349776	1762	34348769	251	396.06	71.0306	392.718
CM008491.1	34350127	34350277	151	34350198	11	4.81988	3.38241	3.13155
CM008491.1	34361926	34369091	7166	34365917	371	646.381	104.855	641.67
CM008491.1	34390939	34391801	863	34391216	17	8.11416	4.33094	6.34278
CM008491.1	34392151	34403451	11301	34399110	373	650.713	105.418	645.974
CM008491.1	34403834	34404255	422	34404121	14	7.05613	4.22801	5.30408
CM008491.1	34415702	34418347	2646	34417517	303	502.039	85.6876	498.164
CM008491.1	34433157	34435129	1973	34434229	282	458.735	79.7684	455.086
CM008491.1	34445104	34445266	163	34445160	11	4.81988	3.38241	3.13155
CM008491.1	34445401	34449149	3749	34447725	259	412.084	73.2855	408.666
CM008491.1	34453004	34454855	1852	34454543	162	226.197	45.9444	223.533
CM008491.1	34455090	34455849	760	34455218	49	45.2593	14.0934	43.1936
CM008491.1	34461152	34464336	3185	34461898	244	382.13	69.0575	378.852
CM008491.1	34473249	34475910	2662	34473905	278	450.561	78.641	446.955
CM008491.1	34476936	34483386	6451	34478495	344	588.362	97.2442	584.004
CM008491.1	34488722	34491958	3237	34490891	231	356.491	65.3932	353.326
CM008491.1	34492786	34493088	303	34492948	12	5.53479	3.66427	3.82311
CM008491.1	34507253	34511742	4490	34511099	489	886.202	127.587	880.074
CM008491.1	34513389	34513724	336	34513522	60	60.018	17.1939	57.8912
CM008491.1	34547170	34547679	510	34547266	19	9.67995	4.80049	7.87841
CM008491.1	34596678	34597093	416	34596973	20	12.2323	5.91921	10.3924
CM008491.1	34709391	34710686	1296	34710172	36	15.5435	4.85062	13.6687
CM008491.1	34757063	34757199	137	34757192	11	4.81988	3.38241	3.13155
CM008491.1	34760005	34760277	273	34760060	11	4.81988	3.38241	3.13155
CM008491.1	34815566	34818272	2707	34817948	87	99.6201	24.8043	97.3567
CM008491.1	34864886	34865024	139	34864983	16	6.2631	3.55101	4.54673
CM008491.1	34887325	34887458	134	34887429	12	5.03699	3.38495	3.34652
CM008491.1	34896305	34896440	136	34896342	11	4.81988	3.38241	3.13155
CM008491.1	34903278	34903509	232	34903409	19	11.3136	5.63735	9.48598
CM008491.1	34918832	34919023	192	34918945	16	8.0031	4.42648	6.23247
CM008491.1	34921334	34922173	840	34921699	21	13.171	6.20108	11.318
CM008491.1	34926130	34926602	473	34926509	14	7.05613	4.22801	5.30408
CM008491.1	34963693	34964179	487	34963997	17	9.53992	5.07361	7.73933
CM008491.1	34964341	34964490	150	34964411	20	12.2323	5.91921	10.3924
CM008491.1	34966818	34967128	311	34966857	13	6.28088	3.94614	4.54787
CM008491.1	34967506	34967980	475	34967558	14	7.05613	4.22801	5.30408
CM008491.1	34968260	34968550	291	34968438	12	5.53479	3.66427	3.82311
CM008491.1	35024802	35025044	243	35024893	15	7.85875	4.50988	6.08922
CM008491.1	35042125	35042411	287	35042333	14	7.05613	4.22801	5.30408
CM008491.1	35049452	35050056	605	35049714	22	14.1288	6.48295	12.2647
CM008491.1	35065076	35065961	886	35065734	45	40.1395	12.9659	38.0975
CM008491.1	35068493	35068676	184	35068562	13	6.28088	3.94614	4.54787
CM008491.1	35073411	35073867	457	35073526	20	9.12682	4.38654	7.33886
CM008491.1	35075729	35075884	156	35075831	11	4.81988	3.38241	3.13155
CM008491.1	35076074	35076313	240	35076219	11	4.81988	3.38241	3.13155
CM008491.1	35084324	35084799	476	35084341	15	7.85875	4.50988	6.08922
CM008491.1	35085081	35085496	416	35085227	30	22.3946	8.73788	20.4564
CM008491.1	35089113	35089715	603	35089523	14	7.05613	4.22801	5.30408
CM008491.1	35104090	35104471	382	35104266	21	13.171	6.20108	11.318
CM008491.1	35106515	35106679	165	35106580	13	6.28088	3.94614	4.54787
CM008491.1	35111367	35111584	218	35111571	10	4.13847	3.10054	2.47739
CM008491.1	35114676	35115327	652	35115211	20	12.2323	5.91921	10.3924
CM008491.1	35115791	35116023	233	35115919	13	6.28088	3.94614	4.54787
CM008491.1	35118086	35119363	1278	35118772	56	54.5436	16.0664	52.4387
CM008491.1	35122418	35122594	177	35122484	11	4.81988	3.38241	3.13155
CM008491.1	35135956	35136977	1022	35136521	19	10.4891	5.20762	8.67374
CM008491.1	35145395	35151144	5750	35147906	252	398.057	71.3124	394.706
CM008491.1	35154691	35155354	664	35155101	66	68.4391	18.8851	66.281
CM008491.1	35155867	35156883	1017	35156039	116	146.175	32.9785	143.767
CM008491.1	35165630	35166628	999	35165871	41	35.169	11.8384	33.1519
CM008491.1	35206605	35206779	175	35206708	36	27.5629	9.6341	25.5931
CM008491.1	35254235	35255335	1101	35254902	102	123.257	29.0323	120.919
CM008491.1	35268910	35269100	191	35269001	13	6.28088	3.94614	4.54787
CM008491.1	35351720	35352279	560	35351872	70	74.1831	20.0126	72.0046
CM008491.1	35360000	35360476	477	35360221	21	13.171	6.20108	11.318
CM008491.1	35368875	35369249	375	35369086	25	16.0028	6.76991	14.1265
CM008491.1	35371380	35371593	214	35371496	12	5.53479	3.66427	3.82311
CM008491.1	35375882	35376560	679	35376365	19	11.3136	5.63735	9.48598
CM008491.1	35401249	35401867	619	35401598	14	7.05613	4.22801	5.30408
CM008491.1	35415454	35415701	248	35415602	20	12.2323	5.91921	10.3924
CM008491.1	35482807	35483905	1099	35483304	59	58.6385	16.912	56.5171
CM008491.1	35499778	35500332	555	35499977	22	10.0124	4.50717	8.2095
CM008491.1	35509925	35510610	686	35510433	143	179.227	34.6475	176.718
CM008491.1	35510752	35512415	1664	35511020	112	139.549	31.851	137.161
CM008491.1	35569637	35570043	407	35569855	17	9.53992	5.07361	7.73933
CM008491.1	35571758	35571933	176	35571818	15	7.85875	4.50988	6.08922
CM008491.1	35572144	35572299	156	35572154	12	5.53479	3.66427	3.82311
CM008491.1	35609421	35615284	5864	35614498	286	466.932	80.8959	463.241
CM008491.1	35625230	35626119	890	35625525	96	101.042	21.6917	98.778
CM008491.1	35628347	35628791	445	35628473	23	15.1049	6.76481	13.2302
CM008491.1	35631090	35631345	256	35631300	12	5.53479	3.66427	3.82311
CM008491.1	35637242	35637427	186	35637349	12	5.53479	3.66427	3.82311
CM008491.1	35637863	35638645	783	35638345	20	12.2323	5.91921	10.3924
CM008491.1	35650375	35657576	7202	35651329	216	283.068	42.5241	280.204
CM008491.1	35657723	35658054	332	35657851	15	7.85875	4.50988	6.08922
CM008491.1	35658374	35658512	139	35658492	15	7.85875	4.50988	6.08922
CM008491.1	35659478	35659618	141	35659538	10	4.13847	3.10054	2.47739
CM008491.1	35660123	35660417	295	35660359	13	6.28088	3.94614	4.54787
CM008491.1	35677098	35679767	2670	35678924	277	448.522	78.3591	444.926
CM008491.1	35691913	35693000	1088	35692303	234	362.381	66.2388	359.19
CM008491.1	35769302	35770323	1022	35769704	65	67.019	18.6032	64.8659
CM008491.1	35791156	35791643	488	35791506	69	71.867	19.3122	69.6984
CM008491.1	35793220	35793369	150	35793332	12	5.53479	3.66427	3.82311
CM008491.1	35796585	35798686	2102	35797995	233	360.416	65.9569	357.233
CM008491.1	35801043	35801200	158	35801102	20	12.2323	5.91921	10.3924
CM008491.1	35802831	35803239	409	35802960	16	8.68715	4.79174	6.90152
CM008491.1	35804490	35804944	455	35804841	27	19.1783	7.89228	17.2656
CM008491.1	35805099	35807721	2623	35805917	67	69.8657	19.167	67.7025
CM008491.1	35891255	35894024	2770	35893278	244	382.13	69.0575	378.852
CM008491.1	35900570	35900743	174	35900656	20	12.2323	5.91921	10.3924
CM008491.1	35904146	35904304	159	35904249	14	7.05613	4.22801	5.30408
CM008491.1	35904833	35904988	156	35904919	11	4.36834	3.12457	2.70404
CM008491.1	35913395	35915073	1679	35913672	92	107.385	26.2137	105.097
CM008491.1	35940919	35941314	396	35941188	19	11.3136	5.63735	9.48598
CM008491.1	35965952	35966158	207	35966061	18	10.4158	5.35548	8.6012
CM008491.1	35972333	35973706	1374	35972866	411	728.595	113.666	723.361
CM008491.1	35974666	35975358	693	35974964	45	40.1395	12.9659	38.0975
CM008491.1	35993337	35993515	179	35993434	15	7.85875	4.50988	6.08922
CM008491.1	36023842	36024027	186	36023917	13	6.28088	3.94614	4.54787
CM008491.1	36031914	36032726	813	36032041	61	61.4045	17.4758	59.2723
CM008491.1	36093247	36096286	3040	36095590	136	180.155	38.6158	177.641
CM008491.1	36101167	36101409	243	36101188	14	7.05613	4.22801	5.30408
CM008491.1	36122567	36122961	395	36122863	11	4.36834	3.12457	2.70404
CM008491.1	36157152	36157293	142	36157254	11	4.81988	3.38241	3.13155
CM008491.1	36167378	36167616	239	36167522	13	6.28088	3.94614	4.54787
CM008491.1	36178279	36178425	147	36178319	12	5.53479	3.66427	3.82311
CM008491.1	36188008	36189011	1004	36188549	21	13.171	6.20108	11.318
CM008491.1	36197435	36197628	194	36197546	12	5.53479	3.66427	3.82311
CM008491.1	36276791	36276925	135	36276812	11	3.94329	2.88729	2.30703
CM008491.1	36308572	36308710	139	36308680	12	5.53479	3.66427	3.82311
CM008491.1	36315339	36315724	386	36315374	15	7.85875	4.50988	6.08922
CM008491.1	36372342	36372565	224	36372444	10	3.733	2.86419	2.09897
CM008491.1	36472425	36472616	192	36472508	20	12.2323	5.91921	10.3924
CM008491.1	36478958	36479141	184	36479068	18	10.4158	5.35548	8.6012
CM008491.1	36497630	36497918	289	36497764	17	8.11416	4.33094	6.34278
CM008491.1	36519053	36519754	702	36519380	40	33.9512	11.5566	31.9407
CM008491.1	36880747	36881447	701	36881260	28	18.9886	7.55105	17.0834
CM008491.1	37010772	37010903	132	37010885	10	4.13847	3.10054	2.47739
CM008491.1	37086158	37086296	139	37086166	9	3.4932	2.81867	1.86253
CM008491.1	37259688	37260558	871	37260218	18	8.89793	4.57155	7.11066
CM008491.1	37295411	37295591	181	37295576	9	3.13358	2.60381	1.53481
CM008491.1	37295763	37298708	2946	37297121	325	548.08	91.8887	543.954
CM008491.1	37311013	37311168	156	37311089	23	15.1049	6.76481	13.2302
CM008491.1	37311574	37312070	497	37311737	24	16.0985	7.04668	14.2138
CM008491.1	37312223	37312489	267	37312359	21	13.171	6.20108	11.318
CM008491.1	37377197	37377550	354	37377357	26	18.1359	7.61042	16.2321
CM008491.1	38117037	38117738	702	38117400	39	30.9782	10.4152	28.9872
CM008491.1	38551313	38551467	155	38551405	13	5.22212	3.36851	3.53022
CM008491.1	38582692	38583014	323	38582800	26	17.0107	7.04418	15.1244
CM008491.1	38618863	38619055	193	38618965	17	9.53992	5.07361	7.73933
CM008491.1	38720255	38720459	205	38720382	16	5.79979	3.33138	4.08596
CM008491.1	38775453	38776177	725	38776009	35	28.0243	10.1472	26.0481
CM008491.1	38813808	38814183	376	38813937	28	20.2359	8.17415	18.3145
CM008491.1	38819763	38822023	2261	38820247	82	91.9779	23.395	89.7392
CM008491.1	38853383	38853626	244	38853455	17	6.94583	3.75989	5.20913
CM008491.1	38988194	38988823	630	38988443	17	9.53992	5.07361	7.73933
CM008491.1	39075212	39076148	937	39075259	15	7.85875	4.50988	6.08922
CM008491.1	39167654	39167901	248	39167870	10	4.13847	3.10054	2.47739
CM008491.1	39205344	39206063	720	39205613	49	37.1776	10.4442	35.1536
CM008491.1	39209172	39209500	329	39209377	16	8.68715	4.79174	6.90152
CM008491.1	39271545	39273601	2057	39272609	111	137.902	31.5691	135.519
CM008491.1	39273840	39274846	1007	39273932	21	13.171	6.20108	11.318
CM008491.1	39275087	39275275	189	39275124	13	6.28088	3.94614	4.54787
CM008491.1	39275694	39275835	142	39275787	12	5.53479	3.66427	3.82311
CM008491.1	39294088	39294286	199	39294139	11	4.81988	3.38241	3.13155
CM008491.1	39295842	39296144	303	39295950	13	5.73667	3.64533	4.02308
CM008491.1	39365032	39365199	168	39365144	19	10.4891	5.20762	8.67374
CM008491.1	39373439	39375109	1671	39374611	119	151.183	33.8241	148.76
CM008491.1	39418340	39419109	770	39418781	60	60.018	17.1939	57.8912
CM008491.1	39430677	39430957	281	39430784	17	9.53992	5.07361	7.73933
CM008491.1	39443353	39444682	1330	39443947	134	170.445	35.1514	167.964
CM008491.1	39447353	39447492	140	39447398	10	3.3524	2.64669	1.75076
CM008491.1	39497623	39498468	846	39497901	25	13.9997	5.81427	12.1459
CM008491.1	39506878	39507026	149	39507013	10	4.13847	3.10054	2.47739
CM008491.1	39521458	39521723	266	39521617	16	8.68715	4.79174	6.90152
CM008491.1	39521962	39522175	214	39522045	20	12.2323	5.91921	10.3924
CM008491.1	39530322	39530653	332	39530559	13	6.28088	3.94614	4.54787
CM008491.1	39534047	39534273	227	39534155	14	7.05613	4.22801	5.30408
CM008491.1	39554431	39554659	229	39554503	13	6.28088	3.94614	4.54787
CM008491.1	39555313	39555704	392	39555374	11	4.56522	3.23627	2.90044
CM008491.1	39574639	39574776	138	39574656	10	4.13847	3.10054	2.47739
CM008491.1	39584099	39584697	599	39584382	18	10.4158	5.35548	8.6012
CM008491.1	39588122	39588469	348	39588210	16	8.68715	4.79174	6.90152
CM008491.1	39593634	39594196	563	39594070	26	18.1359	7.61042	16.2321
CM008491.1	39614350	39614707	358	39614447	12	5.53479	3.66427	3.82311
CM008491.1	39629086	39629676	591	39629371	22	14.1288	6.48295	12.2647
CM008491.1	39655401	39655768	368	39655553	27	19.1783	7.89228	17.2656
CM008491.1	39660715	39661775	1061	39661542	45	40.1395	12.9659	38.0975
CM008491.1	39666078	39673102	7025	39669757	260	414.094	73.5674	410.667
CM008491.1	39702097	39702271	175	39702170	13	6.28088	3.94614	4.54787
CM008491.1	39710349	39710675	327	39710470	29	21.3082	8.45602	19.3783
CM008491.1	39718758	39719104	347	39718886	20	12.2323	5.91921	10.3924
CM008491.1	39722775	39729387	6613	39725306	256	406.062	72.4399	402.673
CM008491.1	39732637	39735395	2759	39733326	189	275.916	53.5548	273.074
CM008491.1	39761955	39762347	393	39762064	29	20.0137	7.81143	18.0997
CM008491.1	39769330	39771728	2399	39769824	123	157.187	34.608	154.748
CM008491.1	39808019	39808198	180	39808114	16	8.68715	4.79174	6.90152
CM008491.1	39833544	39833802	259	39833655	26	18.1359	7.61042	16.2321
CM008491.1	39978310	39978470	161	39978351	13	6.28088	3.94614	4.54787
CM008491.1	40066689	40067007	319	40066784	17	9.53992	5.07361	7.73933
CM008491.1	40072472	40072740	269	40072567	10	4.13847	3.10054	2.47739
CM008491.1	40114130	40114574	445	40114375	13	6.28088	3.94614	4.54787
CM008491.1	40125802	40126443	642	40126222	17	8.80911	4.68686	7.02251
CM008491.1	40213681	40213868	188	40213735	13	4.36497	2.92436	2.70242
CM008491.1	40251140	40251351	212	40251245	17	8.80911	4.68686	7.02251
CM008491.1	40281246	40281432	187	40281265	11	4.36834	3.12457	2.70404
CM008491.1	40317675	40317810	136	40317776	11	4.81988	3.38241	3.13155
CM008491.1	40349188	40349823	636	40349657	20	12.2323	5.91921	10.3924
CM008491.1	40357892	40358381	490	40358172	27	19.1783	7.89228	17.2656
CM008491.1	40360284	40361006	723	40360672	39	30.9782	10.4152	28.9872
CM008491.1	40381396	40381551	156	40381468	13	6.28088	3.94614	4.54787
CM008491.1	40408914	40409057	144	40408939	11	2.9461	2.35157	1.35115
CM008491.1	40513238	40513989	752	40513514	101	121.65	28.7505	119.318
CM008491.1	40522748	40522951	204	40522837	16	8.0031	4.42648	6.23247
CM008491.1	40523739	40524151	413	40523847	21	12.9187	6.06956	11.0768
CM008491.1	40537017	40537543	527	40537480	17	9.53992	5.07361	7.73933
CM008491.1	40537743	40538498	756	40538451	14	7.05613	4.22801	5.30408
CM008491.1	40551826	40552121	296	40551910	16	8.68715	4.79174	6.90152
CM008491.1	40648615	40650804	2190	40649734	480	888.698	135.578	882.553
CM008491.1	40772963	40777280	4318	40776539	273	440.38	77.2316	436.824
CM008491.1	40849929	40850060	132	40849991	13	6.28088	3.94614	4.54787
CM008491.1	40863582	40864086	505	40863834	16	8.11218	4.48396	6.34144
CM008491.1	40879009	40879761	753	40879467	49	45.2593	14.0934	43.1936
CM008491.1	40905224	40905831	608	40905615	34	26.8733	9.86535	24.9043
CM008491.1	40928384	40930975	2592	40928853	156	215.401	44.2532	212.773
CM008491.1	41017044	41017439	396	41017353	18	10.4158	5.35548	8.6012
CM008491.1	41099088	41099332	245	41099180	54	51.8511	15.5027	49.7573
CM008491.1	41118399	41119175	777	41118711	64	65.6053	18.3214	63.4575
CM008491.1	41139059	41139353	295	41139255	24	12.3091	5.22208	10.4676
CM008491.1	41145683	41145888	206	41145776	24	16.0985	7.04668	14.2138
CM008491.1	41154156	41154569	414	41154424	26	12.4592	4.98284	10.6175
CM008491.1	41229548	41230630	1083	41229838	47	42.6815	13.5296	40.6276
CM008491.1	41241705	41242246	542	41241958	21	13.171	6.20108	11.318
CM008491.1	41244518	41245044	527	41244686	16	8.68715	4.79174	6.90152
CM008491.1	41267897	41268204	308	41268127	13	6.28088	3.94614	4.54787
CM008491.1	41285695	41286097	403	41285838	59	55.9292	15.6229	53.8185
CM008491.1	41296961	41301515	4555	41299347	212	319.593	60.0377	316.581
CM008491.1	41301738	41302555	818	41301904	141	188.854	40.0251	186.313
CM008491.1	41336602	41340483	3882	41337749	213	321.517	60.3196	318.497
CM008491.1	41388019	41388325	307	41388283	15	7.85875	4.50988	6.08922
CM008491.1	41392659	41393130	472	41392915	11	4.81988	3.38241	3.13155
CM008491.1	41394183	41394476	294	41394383	29	21.3082	8.45602	19.3783
CM008491.1	41400389	41401864	1476	41401644	84	80.9164	17.7551	78.7171
CM008491.1	41406031	41407022	992	41406490	44	38.8824	12.684	36.8466
CM008491.1	41426729	41427942	1214	41427464	68	71.2986	19.4488	69.1303
CM008491.1	41447522	41447661	140	41447557	12	4.15401	2.90714	2.4922
CM008491.1	41557614	41558208	595	41557981	21	13.171	6.20108	11.318
CM008491.1	41561722	41562058	337	41561774	14	7.05613	4.22801	5.30408
CM008491.1	41575063	41575644	582	41575550	21	13.171	6.20108	11.318
CM008491.1	41585887	41586388	502	41586123	21	11.3764	5.29337	9.54755
CM008491.1	41593658	41594324	667	41594190	24	15.0393	6.50952	13.1734
CM008491.1	41599677	41600610	934	41599847	79	87.4545	22.5494	85.2307
CM008491.1	41618273	41618548	276	41618416	10	4.13847	3.10054	2.47739
CM008491.1	41627346	41628285	940	41627744	56	54.5436	16.0664	52.4387
CM008491.1	41636432	41636738	307	41636670	12	5.03699	3.38495	3.34652
CM008491.1	41654120	41654674	555	41654380	16	7.35337	4.09033	5.59912
CM008491.1	41707406	41708409	1004	41707780	31	23.4947	9.01975	21.5486
CM008491.1	41712380	41713355	976	41713127	69	58.9175	13.7175	56.7959
CM008491.1	41826048	41826477	430	41826089	19	11.3136	5.63735	9.48598
CM008491.1	41871377	41871520	144	41871425	11	4.81988	3.38241	3.13155
CM008491.1	41912789	41914438	1650	41913227	48	41.7758	12.7587	39.7274
CM008491.1	41948592	41949046	455	41948941	13	5.73667	3.64533	4.02308
CM008491.1	41960102	41960265	164	41960178	16	6.77768	3.80164	5.04153
CM008491.1	41991869	41992226	358	41991989	14	5.41163	3.35439	3.71868
CM008491.1	42165126	42165871	746	42165503	38	31.5473	10.9928	29.55
CM008491.1	42168425	42168595	171	42168503	42	36.3969	12.1203	34.3735
CM008491.1	42420406	42420995	590	42420781	33	25.7344	9.58349	23.7729
CM008491.1	42433079	42433319	241	42433202	39	27.7591	8.94503	25.7891
CM008491.1	42497132	42498044	913	42497500	140	187.108	39.7433	184.572
CM008491.1	42505999	42506342	344	42506289	17	9.53992	5.07361	7.73933
CM008491.1	42506607	42507109	503	42506876	34	26.8733	9.86535	24.9043
CM008491.1	42513644	42513939	296	42513669	10	3.01944	2.45988	1.42339
CM008491.1	42519026	42520558	1533	42519524	28	18.9886	7.55105	17.0834
CM008491.1	42538414	42538590	177	42538531	13	6.28088	3.94614	4.54787
CM008491.1	42570537	42570696	160	42570617	10	4.13847	3.10054	2.47739
CM008491.1	42578769	42579123	355	42579003	12	5.53479	3.66427	3.82311
CM008491.1	42584806	42585082	277	42584923	13	6.28088	3.94614	4.54787
CM008491.1	42595336	42601407	6072	42599362	261	416.106	73.8492	412.669
CM008491.1	42609188	42609337	150	42609246	16	8.68715	4.79174	6.90152
CM008491.1	42634015	42634797	783	42634523	61	61.4045	17.4758	59.2723
CM008491.1	42649713	42650138	426	42650052	18	10.4158	5.35548	8.6012
CM008491.1	42656822	42657056	235	42656954	16	8.68715	4.79174	6.90152
CM008491.1	42657259	42657455	197	42657410	10	3.85296	2.93362	2.21818
CM008491.1	42661960	42664265	2306	42663883	44	38.8824	12.684	36.8466
CM008491.1	42670070	42673762	3693	42672349	200	296.663	56.6553	293.742
CM008491.1	42685714	42686351	638	42686097	147	199.395	41.7163	196.819
CM008491.1	42686553	42690557	4005	42687684	234	362.381	66.2388	359.19
CM008491.1	42702951	42703172	222	42702981	10	4.13847	3.10054	2.47739
CM008491.1	42706148	42706586	439	42706478	22	14.1288	6.48295	12.2647
CM008491.1	42734751	42735095	345	42734813	11	4.81988	3.38241	3.13155
CM008491.1	42756149	42759821	3673	42757825	198	292.871	56.0916	289.965
CM008491.1	42760795	42760929	135	42760891	14	7.05613	4.22801	5.30408
CM008491.1	42766182	42766456	275	42766373	16	8.68715	4.79174	6.90152
CM008491.1	42769226	42770164	939	42769531	21	13.171	6.20108	11.318
CM008491.1	42770523	42771328	806	42771174	41	35.169	11.8384	33.1519
CM008491.1	42782806	42783262	457	42783197	37	30.3616	10.711	28.3714
CM008491.1	42786256	42786667	412	42786520	58	57.2662	16.6302	55.1501
CM008491.1	42786805	42787118	314	42786963	57	55.9012	16.3483	53.7908
CM008491.1	42788081	42788746	666	42788658	15	7.85875	4.50988	6.08922
CM008491.1	42789610	42789754	145	42789678	12	5.53479	3.66427	3.82311
CM008491.1	42810743	42811436	694	42811008	31	23.4947	9.01975	21.5486
CM008491.1	42818521	42819081	561	42818911	43	37.6348	12.4022	35.6051
CM008491.1	42823189	42823471	283	42823286	17	9.53992	5.07361	7.73933
CM008491.1	42853520	42854837	1318	42854507	172	244.402	48.763	241.674
CM008491.1	42855418	42859072	3655	42855625	178	255.445	50.4542	252.678
CM008491.1	42859236	42859759	524	42859637	16	8.68715	4.79174	6.90152
CM008491.1	42860738	42860910	173	42860852	13	6.28088	3.94614	4.54787
CM008491.1	42868055	42869086	1032	42868252	29	21.3082	8.45602	19.3783
CM008491.1	42885310	42885566	257	42885383	20	12.2323	5.91921	10.3924
CM008491.1	42890408	42891263	856	42891143	16	8.68715	4.79174	6.90152
CM008491.1	42892234	42892590	357	42892505	14	7.05613	4.22801	5.30408
CM008491.1	42894222	42894642	421	42894459	17	9.53992	5.07361	7.73933
CM008491.1	42894980	42895141	162	42895036	10	4.13847	3.10054	2.47739
CM008491.1	42900422	42900606	185	42900487	12	5.53479	3.66427	3.82311
CM008491.1	42900854	42900999	146	42900932	13	6.28088	3.94614	4.54787
CM008491.1	42906604	42907180	577	42906781	23	15.1049	6.76481	13.2302
CM008491.1	42911326	42911528	203	42911450	18	10.4158	5.35548	8.6012
CM008491.1	42913652	42913871	220	42913815	12	5.53479	3.66427	3.82311
CM008491.1	42921357	42921593	237	42921468	21	13.171	6.20108	11.318
CM008491.1	42922626	42923098	473	42922965	15	7.22139	4.1661	5.46803
CM008491.1	42965873	42966031	159	42965935	13	6.28088	3.94614	4.54787
CM008491.1	43011218	43011642	425	43011546	13	6.28088	3.94614	4.54787
CM008491.1	43077130	43082180	5051	43077579	303	502.039	85.6876	498.164
CM008491.1	43156174	43159460	3287	43158678	275	444.448	77.7954	440.872
CM008491.1	43172304	43172474	171	43172418	19	11.3136	5.63735	9.48598
CM008491.1	43172702	43173266	565	43173024	26	16.8569	6.96844	14.9711
CM008491.1	43186922	43187129	208	43187042	12	4.56727	3.1279	2.90142
CM008491.1	43196972	43197345	374	43197239	19	11.3136	5.63735	9.48598
CM008491.1	43236795	43237034	240	43236922	18	10.202	5.24189	8.39885
CM008491.1	43293879	43294138	260	43294037	14	5.90588	3.60912	4.19103
CM008491.1	43295748	43295907	160	43295788	11	4.81988	3.38241	3.13155
CM008491.1	43300726	43301024	299	43300788	14	7.05613	4.22801	5.30408
CM008491.1	43303978	43304457	480	43304228	17	8.44803	4.50045	6.67574
CM008491.1	43325161	43325473	313	43325232	13	6.28088	3.94614	4.54787
CM008491.1	43325846	43327848	2003	43327192	291	477.214	82.3052	473.469
CM008491.1	43341722	43341894	173	43341827	11	4.81988	3.38241	3.13155
CM008491.1	43375810	43377042	1233	43376396	69	72.7378	19.7307	70.5644
CM008491.1	43378329	43378777	449	43378667	14	7.05613	4.22801	5.30408
CM008491.1	43382537	43383202	666	43382602	13	6.28088	3.94614	4.54787
CM008491.1	43383662	43383878	217	43383726	12	5.53479	3.66427	3.82311
CM008491.1	43384076	43388112	4037	43385776	151	206.48	42.8438	203.881
CM008491.1	43391001	43391425	425	43391132	23	15.1049	6.76481	13.2302
CM008491.1	43411684	43412502	819	43411924	26	14.8927	6.0379	13.0279
CM008491.1	43412753	43413073	321	43412791	10	3.733	2.86419	2.09897
CM008491.1	43433138	43433380	243	43433251	19	11.3136	5.63735	9.48598
CM008491.1	43457877	43458073	197	43457994	12	5.53479	3.66427	3.82311
CM008491.1	43470024	43471249	1226	43470869	89	102.712	25.3681	100.438
CM008491.1	43475869	43476609	741	43476171	23	15.1049	6.76481	13.2302
CM008491.1	43509720	43511094	1375	43510244	62	62.798	17.7576	60.6605
CM008491.1	43530555	43530905	351	43530713	22	14.1288	6.48295	12.2647
CM008491.1	43532485	43533102	618	43532802	44	36.8808	11.7171	34.857
CM008491.1	43555150	43555934	785	43555789	40	33.9512	11.5566	31.9407
CM008491.1	43621029	43621181	153	43621084	20	9.46073	4.54102	7.67219
CM008491.1	43681164	43682104	941	43681383	22	14.1288	6.48295	12.2647
CM008491.1	43708473	43709062	590	43708952	113	141.2	32.1329	138.807
CM008491.1	43709235	43710320	1086	43709352	68	71.2986	19.4488	69.1303
CM008491.1	43732476	43732639	164	43732586	12	5.53479	3.66427	3.82311
CM008491.1	43739908	43741024	1117	43740338	73	78.5552	20.8582	76.3614
CM008491.1	43743989	43744554	566	43744272	39	32.7439	11.2747	30.74
CM008491.1	43746273	43751816	5544	43749963	241	376.186	68.2119	372.934
CM008491.1	43752452	43752604	153	43752565	11	4.81988	3.38241	3.13155
CM008491.1	43780335	43780507	173	43780452	11	4.81988	3.38241	3.13155
CM008491.1	43785087	43786005	919	43785536	163	228.006	46.2262	225.335
CM008491.1	43787397	43788821	1425	43788302	148	176.042	31.1236	173.544
CM008491.1	43796615	43797735	1121	43797385	90	104.265	25.6499	101.987
CM008491.1	43799899	43800144	246	43800076	16	8.0031	4.42648	6.23247
CM008491.1	43802390	43803094	705	43802955	18	10.4158	5.35548	8.6012
CM008491.1	43803279	43803537	259	43803425	15	7.85875	4.50988	6.08922
CM008491.1	43806245	43806387	143	43806289	11	4.36834	3.12457	2.70404
CM008491.1	43810957	43811338	382	43811069	18	9.63817	4.94724	7.83666
CM008491.1	43812058	43813980	1923	43812549	124	148.24	30.076	145.826
CM008491.1	43814498	43814639	142	43814549	15	7.85875	4.50988	6.08922
CM008491.1	43832350	43832720	371	43832429	14	7.05613	4.22801	5.30408
CM008491.1	43832860	43833003	144	43832944	12	4.56727	3.1279	2.90142
CM008491.1	43835605	43836412	808	43835754	31	23.4947	9.01975	21.5486
CM008491.1	43842050	43842273	224	43842184	17	8.80911	4.68686	7.02251
CM008491.1	43856268	43856582	315	43856510	12	5.03699	3.38495	3.34652
CM008491.1	43877381	43878464	1084	43877821	57	55.9012	16.3483	53.7908
CM008491.1	43899082	43899224	143	43899155	10	4.13847	3.10054	2.47739
CM008491.1	43900270	43900835	566	43900797	13	5.73667	3.64533	4.02308
CM008491.1	43901313	43901477	165	43901391	12	5.53479	3.66427	3.82311
CM008491.1	43904392	43905407	1016	43904822	89	102.712	25.3681	100.438
CM008491.1	43925342	43925856	515	43925706	34	26.8733	9.86535	24.9043
CM008491.1	43965437	43965579	143	43965552	10	4.13847	3.10054	2.47739
CM008491.1	43985906	43986114	209	43985990	14	7.05613	4.22801	5.30408
CM008491.1	43993794	43994732	939	43994474	43	37.6348	12.4022	35.6051
CM008491.1	44016615	44016845	231	44016698	27	19.1783	7.89228	17.2656
CM008491.1	44027911	44028310	400	44028054	12	5.53479	3.66427	3.82311
CM008491.1	44028569	44029175	607	44028678	16	8.68715	4.79174	6.90152
CM008491.1	44032411	44032945	535	44032562	19	11.3136	5.63735	9.48598
CM008491.1	44088382	44088528	147	44088449	14	7.05613	4.22801	5.30408
CM008491.1	44099253	44099613	361	44099324	14	7.05613	4.22801	5.30408
CM008491.1	44117683	44118169	487	44117920	16	8.0031	4.42648	6.23247
CM008491.1	44135861	44137428	1568	44136816	114	132.422	27.6699	130.059
CM008491.1	44153215	44153799	585	44153338	18	10.4158	5.35548	8.6012
CM008491.1	44182725	44183529	805	44183010	132	154.662	29.2875	152.228
CM008491.1	44220231	44220834	604	44220498	20	11.1521	5.36224	9.3352
CM008491.1	44232523	44234065	1543	44233768	143	192.356	40.5889	189.803
CM008491.1	44234202	44234946	745	44234448	204	304.273	57.7828	301.322
CM008491.1	44259344	44260027	684	44259777	58	57.2662	16.6302	55.1501
CM008491.1	44264973	44265132	160	44265023	13	6.28088	3.94614	4.54787
CM008491.1	44265620	44265778	159	44265752	11	4.81988	3.38241	3.13155
CM008491.1	44268638	44270388	1751	44269344	40	33.9512	11.5566	31.9407
CM008491.1	44296770	44297812	1043	44297289	324	545.973	91.6069	541.858
CM008491.1	44301339	44301785	447	44301644	14	7.05613	4.22801	5.30408
CM008491.1	44302564	44303155	592	44302789	52	49.19	14.939	47.1072
CM008491.1	44338702	44339018	317	44338950	13	6.28088	3.94614	4.54787
CM008491.1	44342621	44342842	222	44342652	11	4.81988	3.38241	3.13155
CM008491.1	44343001	44348508	5508	44347567	201	298.562	56.9372	295.634
CM008491.1	44378924	44379073	150	44378981	14	5.90588	3.60912	4.19103
CM008491.1	44499276	44499994	719	44499615	19	9.00517	4.47252	7.2175
CM008491.1	44577192	44577328	137	44577213	12	4.56727	3.1279	2.90142
CM008491.1	44591909	44592588	680	44592167	48	42.4293	13.068	40.3806
CM008491.1	44677026	44677550	525	44677296	23	15.1049	6.76481	13.2302
CM008491.1	44725363	44726181	819	44725998	248	390.08	70.1849	386.766
CM008491.1	44726382	44727844	1463	44726610	145	195.869	41.1526	193.305
CM008491.1	44749050	44749450	401	44749167	28	17.7936	6.97763	15.8983
CM008491.1	44751720	44752236	517	44752116	20	11.361	5.468	9.53261
CM008491.1	44786195	44787615	1421	44786658	121	154.54	34.3878	152.106
CM008491.1	44792880	44793838	959	44793435	126	162.994	35.7971	160.534
CM008491.1	44859213	44860108	896	44859939	21	13.171	6.20108	11.318
CM008491.1	44873158	44873409	252	44873222	12	5.53479	3.66427	3.82311
CM008491.1	44875874	44876458	585	44876226	18	8.89793	4.57155	7.11066
CM008491.1	44888115	44889014	900	44888745	25	14.9445	6.2558	13.0792
CM008491.1	44891534	44892346	813	44892038	39	32.7439	11.2747	30.74
CM008491.1	44898784	44899115	332	44898966	16	6.77768	3.80164	5.04153
CM008491.1	44900396	44901060	665	44900906	23	12.2628	5.36702	10.4215
CM008491.1	44901216	44901564	349	44901466	16	8.68715	4.79174	6.90152
CM008491.1	44916590	44916736	147	44916643	11	4.81988	3.38241	3.13155
CM008491.1	44922342	44923229	888	44922843	28	20.2359	8.17415	18.3145
CM008491.1	44926031	44927489	1459	44926705	114	142.855	32.4147	140.456
CM008491.1	44937438	44938116	679	44938048	15	7.85875	4.50988	6.08922
CM008491.1	44957572	44959187	1616	44958484	136	180.155	38.6158	177.641
CM008491.1	44969681	44970209	529	44969887	19	10.4891	5.20762	8.67374
CM008491.1	44973897	44974031	135	44973946	11	4.81988	3.38241	3.13155
CM008491.1	44986305	44986771	467	44986550	29	21.3082	8.45602	19.3783
CM008491.1	44996539	44996687	149	44996563	12	5.53479	3.66427	3.82311
CM008491.1	44998074	44998318	245	44998208	13	5.73667	3.64533	4.02308
CM008491.1	45027814	45028108	295	45027942	26	18.1359	7.61042	16.2321
CM008491.1	45031177	45031357	181	45031331	10	3.3524	2.64669	1.75076
CM008491.1	45033516	45034291	776	45034054	28	20.2359	8.17415	18.3145
CM008491.1	45040979	45041121	143	45041057	13	6.28088	3.94614	4.54787
CM008491.1	45051383	45052961	1579	45052480	114	142.855	32.4147	140.456
CM008491.1	45053293	45056034	2742	45055870	309	514.529	87.3788	510.587
CM008491.1	45056312	45057341	1030	45056899	104	126.483	29.5961	124.135
CM008491.1	45061394	45062303	910	45061918	22	14.1288	6.48295	12.2647
CM008491.1	45172233	45173187	955	45172754	40	32.1383	10.6756	30.1405
CM008491.1	45186040	45186524	485	45186088	17	9.53992	5.07361	7.73933
CM008491.1	45302692	45302904	213	45302813	16	6.77768	3.80164	5.04153
CM008491.1	45303243	45303385	143	45303356	12	4.56727	3.1279	2.90142
CM008491.1	45319250	45319787	538	45319605	31	23.4947	9.01975	21.5486
CM008491.1	45364711	45364915	205	45364787	14	4.57602	2.93946	2.90998
CM008491.1	45457357	45457761	405	45457666	16	8.68715	4.79174	6.90152
CM008491.1	45465051	45465254	204	45465162	12	5.53479	3.66427	3.82311
CM008491.1	45503534	45503919	386	45503782	30	15.766	5.72104	13.8909
CM008491.1	45570702	45570841	140	45570760	18	10.4158	5.35548	8.6012
CM008491.1	45579550	45580466	917	45580185	96	113.681	27.3411	111.373
CM008491.1	45586546	45586779	234	45586660	16	8.68715	4.79174	6.90152
CM008491.1	45608546	45608792	247	45608722	12	5.53479	3.66427	3.82311
CM008491.1	45631941	45632072	132	45632021	14	7.05613	4.22801	5.30408
CM008491.1	45738354	45738990	637	45738794	37	30.3616	10.711	28.3714
CM008491.1	45755870	45756180	311	45756074	14	7.05613	4.22801	5.30408
CM008491.1	45785134	45785882	749	45785459	21	10.5959	4.91977	8.77973
CM008491.1	45804044	45804408	365	45804267	15	6.61681	3.84973	4.88137
CM008491.1	45850375	45850752	378	45850409	11	4.81988	3.38241	3.13155
CM008491.1	45855180	45855771	592	45855493	15	7.85875	4.50988	6.08922
CM008491.1	45923549	45923994	446	45923866	41	33.8637	11.2011	31.8587
CM008491.1	45935959	45936545	587	45936072	21	13.171	6.20108	11.318
CM008491.1	45937904	45938223	320	45938091	26	18.1359	7.61042	16.2321
CM008491.1	46009492	46010394	903	46009771	35	28.0243	10.1472	26.0481
CM008491.1	46020975	46021741	767	46021554	91	105.822	25.9318	103.539
CM008491.1	46021901	46023166	1266	46022330	125	161.297	35.5153	158.842
CM008491.1	46037769	46037979	211	46037919	11	4.81988	3.38241	3.13155
CM008491.1	46080629	46080819	191	46080723	13	6.28088	3.94614	4.54787
CM008491.1	46081055	46081633	579	46081368	40	33.9512	11.5566	31.9407
CM008491.1	46093992	46094639	648	46094288	52	46.811	13.8002	44.7392
CM008491.1	46104969	46106484	1516	46105791	111	137.902	31.5691	135.519
CM008491.1	46136460	46137001	542	46136588	19	11.3136	5.63735	9.48598
CM008491.1	46144474	46144915	442	46144587	39	29.6582	9.79691	27.6745
CM008491.1	46149153	46149419	267	46149244	15	7.22139	4.1661	5.46803
CM008491.1	46150738	46150975	238	46150855	17	9.53992	5.07361	7.73933
CM008491.1	46189862	46190269	408	46189953	16	8.68715	4.79174	6.90152
CM008491.1	46257652	46258900	1249	46258746	47	42.6815	13.5296	40.6276
CM008491.1	46259067	46260267	1201	46259774	69	72.7378	19.7307	70.5644
CM008491.1	46266557	46266808	252	46266631	11	3.57029	2.68351	1.93872
CM008491.1	46268100	46268637	538	46268147	18	8.2405	4.24889	6.46864
CM008491.1	46282592	46283073	482	46282905	21	12.7987	6.00741	10.9568
CM008491.1	46292736	46293976	1241	46293522	233	360.416	65.9569	357.233
CM008491.1	46294232	46295433	1202	46294634	135	178.424	38.334	175.915
CM008491.1	46317094	46317559	466	46317280	18	10.4158	5.35548	8.6012
CM008491.1	46329586	46329747	162	46329644	11	4.68864	3.30687	3.02236
CM008491.1	46330021	46330398	378	46330163	24	15.2087	6.59406	13.334
CM008491.1	46372367	46373772	1406	46372971	213	321.517	60.3196	318.497
CM008491.1	46373906	46374364	459	46374059	120	152.86	34.1059	150.431
CM008491.1	46374614	46377991	3378	46375112	227	348.665	64.2657	345.533
CM008491.1	46384749	46385270	522	46385093	22	14.1288	6.48295	12.2647
CM008491.1	46385830	46386110	281	46385995	16	8.68715	4.79174	6.90152
CM008491.1	46387283	46387505	223	46387375	11	4.81988	3.38241	3.13155
CM008491.1	46407490	46408234	745	46407933	55	53.1935	15.7846	51.0941
CM008491.1	46448292	46451194	2903	46450773	206	308.09	58.3465	305.124
CM008491.1	46474976	46477269	2294	46475860	169	231.009	44.2648	228.332
CM008491.1	46489195	46489486	292	46489314	17	9.44698	5.02374	7.65847
CM008491.1	46504383	46505724	1342	46505275	118	149.51	33.5422	147.092
CM008491.1	46525949	46529148	3200	46527963	166	233.448	47.0718	230.759
CM008491.1	46582204	46582703	500	46582299	14	7.05613	4.22801	5.30408
CM008491.1	46587404	46587712	309	46587464	18	9.63817	4.94724	7.83666
CM008491.1	46609652	46609816	165	46609669	11	4.56522	3.23627	2.90044
CM008491.1	46634778	46635310	533	46635057	45	40.1395	12.9659	38.0975
CM008491.1	46638219	46639088	870	46638898	19	11.3136	5.63735	9.48598
CM008491.1	46640821	46640963	143	46640898	14	7.05613	4.22801	5.30408
CM008491.1	46645143	46645282	140	46645235	12	5.47129	3.62826	3.77813
CM008491.1	46648291	46650429	2139	46649421	318	533.358	89.9157	529.314
CM008491.1	46711341	46711477	137	46711396	11	4.81988	3.38241	3.13155
CM008491.1	46711693	46712071	379	46711964	17	9.53992	5.07361	7.73933
CM008491.1	46717928	46718679	752	46718030	21	13.171	6.20108	11.318
CM008491.1	46798371	46798794	424	46798683	18	8.2405	4.24889	6.46864
CM008491.1	46824295	46824435	141	46824364	16	8.68715	4.79174	6.90152
CM008491.1	46831403	46831867	465	46831801	12	5.47129	3.62826	3.77813
CM008491.1	46871249	46871561	313	46871400	14	7.05613	4.22801	5.30408
CM008491.1	46899557	46899728	172	46899644	14	7.05613	4.22801	5.30408
CM008491.1	46900167	46900309	143	46900224	11	4.81988	3.38241	3.13155
CM008491.1	46900550	46900903	354	46900806	14	7.05613	4.22801	5.30408
CM008491.1	46912300	46912487	188	46912325	10	4.13847	3.10054	2.47739
CM008491.1	46925282	46926170	889	46925799	24	15.0393	6.50952	13.1734
CM008491.1	46933399	46936142	2744	46934716	122	156.224	34.6697	153.785
CM008491.1	46936311	46936472	162	46936381	15	7.85875	4.50988	6.08922
CM008491.1	46944319	46944474	156	46944388	13	6.28088	3.94614	4.54787
CM008491.1	47077903	47078157	255	47078018	15	7.22139	4.1661	5.46803
CM008491.1	47078629	47079213	585	47079102	24	16.0985	7.04668	14.2138
CM008491.1	47079372	47081237	1866	47080411	273	440.38	77.2316	436.824
CM008491.1	47087757	47088012	256	47087808	13	5.97423	3.77565	4.25927
CM008491.1	47259507	47260078	572	47259873	42	29.5185	8.98197	27.5348
CM008491.1	47282097	47283226	1130	47282617	64	65.6053	18.3214	63.4575
CM008491.1	47283410	47283632	223	47283515	11	4.81988	3.38241	3.13155
CM008491.1	47307831	47309387	1557	47309011	43	37.6348	12.4022	35.6051
CM008491.1	47325410	47325548	139	47325500	12	5.53479	3.66427	3.82311
CM008491.1	47340884	47341387	504	47341121	17	9.02627	4.80047	7.23853
CM008491.1	47442888	47443159	272	47443142	13	5.73667	3.64533	4.02308
CM008491.1	47682120	47682531	412	47682295	15	7.85875	4.50988	6.08922
CM008491.1	47682748	47684046	1299	47683456	95	112.1	27.0593	109.797
CM008491.1	47685746	47686436	691	47685974	19	7.29814	3.69099	5.54466
CM008491.1	47831529	47831674	146	47831542	10	4.13847	3.10054	2.47739
CM008491.1	47832102	47832391	290	47832296	32	24.6081	9.30162	22.6541
CM008491.1	47848847	47849219	373	47848920	15	7.85875	4.50988	6.08922
CM008491.1	47859510	47859722	213	47859610	19	10.4891	5.20762	8.67374
CM008491.1	47870213	47872236	2024	47871534	248	390.08	70.1849	386.766
CM008491.1	47922385	47924074	1690	47922982	124	159.602	35.2334	157.153
CM008491.1	47924353	47924863	511	47924485	53	50.5166	15.2208	48.4282
CM008491.1	47925302	47928426	3125	47925544	231	356.491	65.3932	353.326
CM008491.1	47944336	47944615	280	47944395	13	6.28088	3.94614	4.54787
CM008491.1	47965925	47966214	290	47966090	14	7.05613	4.22801	5.30408
CM008491.1	48012454	48013570	1117	48013010	28	20.2359	8.17415	18.3145
CM008491.1	48032824	48033125	302	48033024	20	11.361	5.468	9.53261
CM008491.1	48138436	48139385	950	48138767	224	322.154	54.1368	319.134
CM008491.1	48196394	48196749	356	48196617	19	11.3136	5.63735	9.48598
CM008491.1	48206127	48206287	161	48206221	25	17.1091	7.32855	15.2147
CM008491.1	48214943	48215084	142	48215020	16	8.68715	4.79174	6.90152
CM008491.1	48248511	48248720	210	48248634	35	28.0243	10.1472	26.0481
CM008491.1	48287895	48288434	540	48288073	16	8.68715	4.79174	6.90152
CM008491.1	48288654	48289092	439	48288752	19	11.3136	5.63735	9.48598
CM008491.1	48332609	48332880	272	48332852	10	4.13847	3.10054	2.47739
CM008491.1	48333790	48334097	308	48333833	13	5.22212	3.36851	3.53022
CM008491.1	48335283	48335648	366	48335384	19	11.3136	5.63735	9.48598
CM008491.1	48343975	48345073	1099	48344998	21	13.171	6.20108	11.318
CM008491.1	48345234	48349073	3840	48348024	229	352.574	64.8295	349.426
CM008491.1	48349425	48349902	478	48349534	67	69.8657	19.167	67.7025
CM008491.1	48367375	48368709	1335	48368084	30	19.889	7.51592	17.9754
CM008491.1	48384874	48385198	325	48385096	25	17.1091	7.32855	15.2147
CM008491.1	48385380	48385766	387	48385483	18	10.4158	5.35548	8.6012
CM008491.1	48398567	48399436	870	48399096	21	11.35	5.28054	9.52238
CM008491.1	48429195	48429615	421	48429226	16	8.68715	4.79174	6.90152
CM008491.1	48458505	48459024	520	48458766	15	7.85875	4.50988	6.08922
CM008491.1	48469512	48469689	178	48469614	14	5.90588	3.60912	4.19103
CM008491.1	48482059	48482608	550	48482450	13	3.3834	2.44149	1.78166
CM008491.1	48495178	48495355	178	48495270	13	6.28088	3.94614	4.54787
CM008491.1	48516625	48516838	214	48516636	11	4.81988	3.38241	3.13155
CM008491.1	48529753	48530017	265	48529976	13	6.28088	3.94614	4.54787
CM008491.1	48565944	48566509	566	48566314	61	61.4045	17.4758	59.2723
CM008491.1	48567543	48567762	220	48567672	12	5.53479	3.66427	3.82311
CM008491.1	48586687	48586863	177	48586762	15	7.85875	4.50988	6.08922
CM008491.1	48594913	48600513	5601	48596169	319	520.468	83.3219	516.501
CM008491.1	48605466	48605901	436	48605718	14	7.05613	4.22801	5.30408
CM008491.1	48612418	48612671	254	48612521	15	7.22139	4.1661	5.46803
CM008491.1	48615601	48616932	1332	48615995	23	15.1049	6.76481	13.2302
CM008491.1	48628081	48628424	344	48628304	20	12.2323	5.91921	10.3924
CM008491.1	48635551	48636019	469	48635905	22	14.1288	6.48295	12.2647
CM008491.1	48636181	48637128	948	48636326	37	30.3616	10.711	28.3714
CM008491.1	48654079	48654789	711	48654182	36	29.1872	10.4291	27.2039
CM008491.1	48671987	48672517	531	48672257	90	104.265	25.6499	101.987
CM008491.1	48697616	48699290	1675	48698843	182	254.338	47.6497	251.577
CM008491.1	48699424	48700797	1374	48700021	335	553.477	87.488	549.326
CM008491.1	48723916	48724401	486	48724229	68	71.2986	19.4488	69.1303
CM008491.1	48725039	48725870	832	48725502	87	99.6201	24.8043	97.3567
CM008491.1	48741869	48742203	335	48742000	19	9.00517	4.47252	7.2175
CM008491.1	48806687	48807263	577	48807002	33	25.7344	9.58349	23.7729
CM008491.1	48867703	48868589	887	48867954	39	32.7439	11.2747	30.74
CM008491.1	48913572	48914244	673	48913875	78	85.9574	22.2675	83.7385
CM008491.1	48929146	48931419	2274	48930373	197	290.978	55.8097	288.079
CM008491.1	48944618	48947223	2606	48946256	306	508.277	86.5332	504.369
CM008491.1	48948508	48949618	1111	48949272	25	17.1091	7.32855	15.2147
CM008491.1	49007189	49007618	430	49007388	22	14.1288	6.48295	12.2647
CM008491.1	49007952	49009933	1982	49009077	24	16.0985	7.04668	14.2138
CM008491.1	49010611	49012501	1891	49011285	129	156.28	31.279	153.841
CM008491.1	49016051	49016870	820	49016378	39	32.7439	11.2747	30.74
CM008491.1	49031847	49036650	4804	49035770	373	648.499	104.382	643.786
CM008491.1	49039565	49039906	342	49039602	10	3.733	2.86419	2.09897
CM008491.1	49059680	49060091	412	49059790	23	15.1049	6.76481	13.2302
CM008491.1	49077403	49077844	442	49077692	24	16.0985	7.04668	14.2138
CM008491.1	49127145	49128105	961	49127814	69	69.5564	18.2267	67.3976
CM008491.1	49130877	49131925	1049	49131258	45	40.1395	12.9659	38.0975
CM008491.1	49132283	49132842	560	49132584	39	32.7439	11.2747	30.74
CM008491.1	49138830	49139122	293	49138926	11	4.81988	3.38241	3.13155
CM008491.1	49141337	49141502	166	49141448	12	5.53479	3.66427	3.82311
CM008491.1	49143134	49145666	2533	49143551	26	18.1359	7.61042	16.2321
CM008491.1	49145895	49146048	154	49145930	15	7.85875	4.50988	6.08922
CM008491.1	49146198	49146734	537	49146398	148	201.162	41.9982	198.58
CM008491.1	49153435	49154288	854	49154026	171	242.57	48.4812	239.849
CM008491.1	49154494	49155317	824	49154743	139	185.365	39.4614	182.835
CM008491.1	49175725	49176130	406	49175886	12	5.53479	3.66427	3.82311
CM008491.1	49268435	49268897	463	49268712	31	16.6279	5.90559	14.743
CM008491.1	49315671	49315865	195	49315748	15	7.85875	4.50988	6.08922
CM008491.1	49343417	49343894	478	49343534	13	6.28088	3.94614	4.54787
CM008491.1	49372694	49373531	838	49373185	52	49.19	14.939	47.1072
CM008491.1	49444037	49444208	172	49444164	11	4.81988	3.38241	3.13155
CM008491.1	49526971	49527805	835	49527385	43	35.6804	11.4568	33.6629
CM008491.1	49660984	49661130	147	49661058	13	6.28088	3.94614	4.54787
CM008491.1	49718767	49719491	725	49719057	73	71.934	17.805	69.7653
CM008491.1	49723428	49723699	272	49723566	12	5.53479	3.66427	3.82311
CM008491.1	49760164	49761183	1020	49760601	106	99.0104	17.6865	96.7515
CM008491.1	49777710	49778128	419	49777857	35	24.1556	8.30855	22.2088
CM008491.1	49795276	49795632	357	49795377	16	7.41476	4.12163	5.66044
CM008491.1	49817428	49817731	304	49817559	20	12.2323	5.91921	10.3924
CM008491.1	49838394	49839135	742	49838652	63	53.7086	13.3685	51.6086
CM008491.1	49848670	49848937	268	49848757	19	11.3136	5.63735	9.48598
CM008491.1	49862169	49863062	894	49862760	68	71.2986	19.4488	69.1303
CM008491.1	49919841	49919992	152	49919911	12	5.53479	3.66427	3.82311
CM008491.1	49928633	49928774	142	49928643	12	5.03699	3.38495	3.34652
CM008491.1	49950408	49950828	421	49950469	16	8.68715	4.79174	6.90152
CM008491.1	49966734	49967185	452	49966953	32	24.6081	9.30162	22.6541
CM008491.1	49970560	49970740	181	49970637	12	5.53479	3.66427	3.82311
CM008491.1	50007758	50008326	569	50007928	35	24.933	8.66188	22.9786
CM008491.1	50009972	50010419	448	50010316	38	31.5473	10.9928	29.55
CM008491.1	50073891	50074978	1088	50074618	47	42.6815	13.5296	40.6276
CM008491.1	50093105	50093261	157	50093156	18	9.63817	4.94724	7.83666
CM008491.1	50096813	50097431	619	50097172	38	29.8287	10.1549	27.8447
CM008491.1	50116837	50116980	144	50116893	11	4.36834	3.12457	2.70404
CM008491.1	50185211	50185436	226	50185351	17	9.53992	5.07361	7.73933
CM008491.1	50256530	50257130	601	50256751	52	49.19	14.939	47.1072
CM008491.1	50296503	50297090	588	50296823	36	27.5629	9.6341	25.5931
CM008491.1	50435083	50436083	1001	50435672	49	45.2593	14.0934	43.1936
CM008491.1	50449862	50450793	932	50450504	99	109.411	24.0608	107.118
CM008491.1	50464945	50465563	619	50465402	69	63.726	15.6538	61.5883
CM008491.1	50507646	50508050	405	50507928	27	19.1783	7.89228	17.2656
CM008491.1	50645637	50645966	330	50645849	16	7.35337	4.09033	5.59912
CM008491.1	50662235	50664772	2538	50663004	271	436.318	76.6679	432.783
CM008491.1	50670637	50671124	488	50670864	33	25.7344	9.58349	23.7729
CM008491.1	50709309	50710254	946	50710008	49	45.2593	14.0934	43.1936
CM008491.1	50844209	50844824	616	50844552	44	38.8824	12.684	36.8466
CM008491.1	50861408	50861784	377	50861724	15	7.85875	4.50988	6.08922
CM008491.1	50874764	50876711	1948	50875498	298	491.669	84.2783	487.849
CM008491.1	50885614	50886865	1252	50886113	25	17.1091	7.32855	15.2147
CM008491.1	50899720	50901502	1783	50900349	428	771.588	120.921	766.08
CM008491.1	50938181	50939103	923	50938362	113	141.2	32.1329	138.807
CM008491.1	50952835	50953579	745	50953472	19	11.3136	5.63735	9.48598
CM008491.1	50969973	50970518	546	50970310	30	22.3946	8.73788	20.4564
CM008491.1	50981803	50982577	775	50982370	76	82.9796	21.7038	80.7708
CM008491.1	50982922	50984651	1730	50983607	107	131.353	30.4417	128.99
CM008491.1	51051976	51052687	712	51052284	17	9.53992	5.07361	7.73933
CM008491.1	51091556	51091845	290	51091812	14	7.05613	4.22801	5.30408
CM008491.1	51093388	51093908	521	51093566	22	14.1288	6.48295	12.2647
CM008491.1	51145077	51145209	133	51145171	10	4.13847	3.10054	2.47739
CM008491.1	51146041	51146307	267	51146150	13	6.28088	3.94614	4.54787
CM008491.1	51152700	51153867	1168	51153125	54	51.8511	15.5027	49.7573
CM008491.1	51154328	51154459	132	51154382	12	5.53479	3.66427	3.82311
CM008491.1	51154809	51155875	1067	51155429	74	80.0243	21.14	77.8255
CM008491.1	51253546	51253801	256	51253690	17	9.53992	5.07361	7.73933
CM008491.1	51263481	51263927	447	51263804	62	59.947	16.404	57.8249
CM008491.1	51266398	51267202	805	51266882	53	50.5166	15.2208	48.4282
CM008491.1	51269658	51270611	954	51269947	33	25.7344	9.58349	23.7729
CM008491.1	51277781	51278315	535	51277989	33	25.7344	9.58349	23.7729
CM008491.1	51296555	51296738	184	51296636	12	5.53479	3.66427	3.82311
CM008491.1	51297011	51299412	2402	51298290	239	361.022	62.4914	357.839
CM008491.1	51339154	51340089	936	51339552	62	62.798	17.7576	60.6605
CM008491.1	51347014	51347174	161	51347069	11	3.24021	2.5066	1.64044
CM008491.1	51347782	51350930	3149	51348797	105	128.102	29.8779	125.75
CM008491.1	51357420	51357798	379	51357540	21	13.171	6.20108	11.318
CM008491.1	51402968	51403111	144	51403003	15	7.85875	4.50988	6.08922
CM008491.1	51403250	51403401	152	51403304	16	8.0031	4.42648	6.23247
CM008491.1	51406339	51406471	133	51406365	11	4.81988	3.38241	3.13155
CM008491.1	51408128	51408572	445	51408300	35	28.0243	10.1472	26.0481
CM008491.1	51436938	51439321	2384	51438273	288	471.04	81.4596	467.328
CM008491.1	51439496	51439647	152	51439511	11	4.81988	3.38241	3.13155
CM008491.1	51483384	51484504	1121	51483750	230	354.532	65.1113	351.375
CM008491.1	51484649	51487170	2522	51484819	228	320.243	51.2103	317.231
CM008491.1	51511673	51511905	233	51511733	19	11.3136	5.63735	9.48598
CM008491.1	51512119	51512382	264	51512210	17	9.53992	5.07361	7.73933
CM008491.1	51521830	51522443	614	51522031	28	20.2359	8.17415	18.3145
CM008491.1	51535893	51536853	961	51536167	40	33.9512	11.5566	31.9407
CM008491.1	51588857	51589196	340	51589070	16	8.68715	4.79174	6.90152
CM008491.1	51597236	51597623	388	51597458	15	7.85875	4.50988	6.08922
CM008491.1	51600065	51600714	650	51600620	30	22.3946	8.73788	20.4564
CM008491.1	51614065	51616968	2904	51616210	102	123.257	29.0323	120.919
CM008491.1	51619065	51620385	1321	51619939	164	229.818	46.5081	227.141
CM008491.1	51621380	51621640	261	51621575	11	4.81988	3.38241	3.13155
CM008491.1	51622344	51622890	547	51622808	15	7.85875	4.50988	6.08922
CM008491.1	51642083	51642767	685	51642616	43	37.6348	12.4022	35.6051
CM008491.1	51642989	51643218	230	51643083	22	14.1288	6.48295	12.2647
CM008491.1	51644358	51644627	270	51644594	11	4.81988	3.38241	3.13155
CM008491.1	51645400	51646506	1107	51646361	48	43.9661	13.8115	41.9062
CM008491.1	51646719	51648237	1519	51647394	181	261	51.2998	258.213
CM008491.1	51648435	51649454	1020	51649026	76	82.9796	21.7038	80.7708
CM008491.1	51663482	51664760	1279	51664018	70	70.9545	18.487	68.7906
CM008491.1	51688745	51689936	1192	51689796	65	67.019	18.6032	64.8659
CM008491.1	51690104	51690741	638	51690328	64	65.6053	18.3214	63.4575
CM008491.1	51769917	51770074	158	51769994	12	4.8549	3.28454	3.16651
CM008491.1	51798574	51799556	983	51799110	62	62.798	17.7576	60.6605
CM008491.1	51803673	51805279	1607	51804923	95	112.1	27.0593	109.797
CM008491.1	51853361	51854621	1261	51854066	112	139.549	31.851	137.161
CM008491.1	51866795	51866969	175	51866883	17	9.12862	4.85441	7.3406
CM008491.1	51878699	51878833	135	51878770	13	6.28088	3.94614	4.54787
CM008491.1	51881714	51883262	1549	51881996	95	112.1	27.0593	109.797
CM008491.1	51915778	51916304	527	51916100	21	9.89471	4.59543	8.092
CM008491.1	51919377	51919975	599	51919848	26	18.1359	7.61042	16.2321
CM008491.1	51920409	51920629	221	51920506	19	11.3136	5.63735	9.48598
CM008491.1	51921150	51921341	192	51921254	10	4.13847	3.10054	2.47739
CM008491.1	51932347	51933340	994	51932832	139	185.365	39.4614	182.835
CM008491.1	51945352	51945484	133	51945411	15	7.85875	4.50988	6.08922
CM008491.1	51950923	51951104	182	51951043	14	7.05613	4.22801	5.30408
CM008491.1	51983305	51983641	337	51983499	28	20.2359	8.17415	18.3145
CM008491.1	51993209	51993617	409	51993481	14	5.41163	3.35439	3.71868
CM008491.1	52069249	52069947	699	52069535	134	176.696	38.0521	174.193
CM008491.1	52070370	52070518	149	52070452	13	6.28088	3.94614	4.54787
CM008491.1	52091683	52092347	665	52092029	33	24.2516	8.85295	22.3044
CM008491.1	52158264	52158406	143	52158335	10	4.13847	3.10054	2.47739
CM008491.1	52179030	52179659	630	52179260	58	49.7315	13.1939	47.6482
CM008491.1	52222482	52222628	147	52222601	12	5.53479	3.66427	3.82311
CM008491.1	52241368	52241741	374	52241487	15	7.85875	4.50988	6.08922
CM008491.1	52242237	52243213	977	52242681	59	58.6385	16.912	56.5171
CM008491.1	52243433	52243813	381	52243767	11	4.81988	3.38241	3.13155
CM008491.1	52338273	52338470	198	52338398	12	5.53479	3.66427	3.82311
CM008491.1	52362123	52362521	399	52362263	19	9.39497	4.66068	7.6066
CM008491.1	52391241	52391807	567	52391460	19	10.3995	5.16181	8.59617
CM008491.1	52410973	52411532	560	52411272	58	57.2662	16.6302	55.1501
CM008491.1	52447385	52447738	354	52447585	23	15.1049	6.76481	13.2302
CM008491.1	52448097	52449170	1074	52448267	18	10.4158	5.35548	8.6012
CM008491.1	52452089	52452871	783	52452473	36	29.1872	10.4291	27.2039
CM008491.1	52456756	52457067	312	52456966	15	7.85875	4.50988	6.08922
CM008491.1	52457364	52457619	256	52457512	10	4.13847	3.10054	2.47739
CM008491.1	52459317	52459822	506	52459467	20	12.2323	5.91921	10.3924
CM008491.1	52492302	52492491	190	52492398	15	7.85875	4.50988	6.08922
CM008491.1	52532781	52532948	168	52532862	24	15.2087	6.59406	13.334
CM008491.1	52539088	52539381	294	52539125	11	4.81988	3.38241	3.13155
CM008491.1	52543251	52544203	953	52543628	87	91.6975	21.1735	89.4632
CM008491.1	52593810	52594410	601	52593991	21	13.171	6.20108	11.318
CM008491.1	52606574	52606835	262	52606747	13	6.28088	3.94614	4.54787
CM008491.1	52654343	52654933	591	52654802	15	7.85875	4.50988	6.08922
CM008491.1	52681692	52681896	205	52681806	16	8.68715	4.79174	6.90152
CM008491.1	52684438	52685035	598	52684715	26	18.1359	7.61042	16.2321
CM008491.1	52705569	52706082	514	52705932	28	20.2359	8.17415	18.3145
CM008491.1	52720960	52721177	218	52721029	12	5.03699	3.38495	3.34652
CM008491.1	52759144	52759822	679	52759420	45	40.1395	12.9659	38.0975
CM008491.1	52765939	52766084	146	52765995	13	6.28088	3.94614	4.54787
CM008491.1	52766287	52766617	331	52766536	12	5.53479	3.66427	3.82311
CM008491.1	52767236	52767383	148	52767304	15	7.85875	4.50988	6.08922
CM008491.1	52776707	52776852	146	52776767	12	5.53479	3.66427	3.82311
CM008491.1	52804964	52805122	159	52805093	10	4.13847	3.10054	2.47739
CM008491.1	52876817	52878078	1262	52877581	213	321.517	60.3196	318.497
CM008491.1	52878755	52880009	1255	52879174	281	456.689	79.4866	453.051
CM008491.1	52884963	52885111	149	52885079	13	4.36497	2.92436	2.70242
CM008491.1	52892312	52893574	1263	52892944	41	35.169	11.8384	33.1519
CM008491.1	52913515	52914587	1073	52914045	78	85.9574	22.2675	83.7385
CM008491.1	52946004	52946501	498	52946279	16	8.68715	4.79174	6.90152
CM008491.1	52979448	52979604	157	52979536	17	9.53992	5.07361	7.73933
CM008491.1	52979800	52981121	1322	52980743	128	166.4	36.3609	163.929
CM008491.1	52989604	52990922	1319	52990242	87	99.6201	24.8043	97.3567
CM008491.1	53002655	53003327	673	53003070	183	264.715	51.8636	261.914
CM008491.1	53003524	53004397	874	53003686	247	388.09	69.9031	384.785
CM008491.1	53022478	53023608	1131	53022974	28	20.2359	8.17415	18.3145
CM008491.1	53135917	53136897	981	53136703	113	141.2	32.1329	138.807
CM008491.1	53138053	53138212	160	53138084	15	7.85875	4.50988	6.08922
CM008491.1	53138518	53139220	703	53138971	25	13.1484	5.43096	11.3056
CM008491.1	53223831	53224969	1139	53224506	119	151.183	33.8241	148.76
CM008491.1	53268501	53269439	939	53268924	38	31.5473	10.9928	29.55
CM008491.1	53275433	53275664	232	53275466	12	4.56727	3.1279	2.90142
CM008491.1	53278316	53278541	226	53278427	17	9.53992	5.07361	7.73933
CM008491.1	53289654	53289842	189	53289798	10	4.13847	3.10054	2.47739
CM008491.1	53306500	53306631	132	53306617	10	3.3524	2.64669	1.75076
CM008491.1	53308112	53308698	587	53308563	31	23.4947	9.01975	21.5486
CM008491.1	53390863	53391020	158	53390954	19	10.4891	5.20762	8.67374
CM008491.1	53398864	53399615	752	53399193	49	45.2593	14.0934	43.1936
CM008491.1	53417664	53419131	1468	53418125	230	354.532	65.1113	351.375
CM008491.1	53433110	53433360	251	53433238	13	5.73667	3.64533	4.02308
CM008491.1	53440022	53440169	148	53440095	11	4.76223	3.34916	3.09558
CM008491.1	53452717	53453115	399	53452854	19	11.3136	5.63735	9.48598
CM008491.1	53466129	53466603	475	53466244	34	25.3433	9.11333	23.3884
CM008491.1	53473717	53474358	642	53474180	195	287.199	55.246	284.315
CM008491.1	53474498	53476025	1528	53474685	221	336.983	62.5745	333.9
CM008491.1	53477265	53478331	1067	53477775	29	19.5352	7.57971	17.6222
CM008491.1	53495318	53496267	950	53495975	294	483.4	83.1508	479.623
CM008491.1	53505366	53505725	360	53505625	23	15.1049	6.76481	13.2302
CM008491.1	53506069	53506397	329	53506229	24	16.0985	7.04668	14.2138
CM008491.1	53510856	53512064	1209	53511627	57	55.9012	16.3483	53.7908
CM008491.1	53540284	53540580	297	53540345	14	6.80761	4.09131	5.07137
CM008491.1	53541846	53542060	215	53541937	9	3.4932	2.81867	1.86253
CM008491.1	53542266	53545070	2805	53543505	190	277.791	53.8366	274.942
CM008491.1	53546393	53547258	866	53547008	98	116.855	27.9049	114.538
CM008491.1	53547470	53547673	204	53547597	29	21.3082	8.45602	19.3783
CM008491.1	53565798	53566061	264	53565913	18	10.4158	5.35548	8.6012
CM008491.1	53598985	53599609	625	53599251	18	10.4158	5.35548	8.6012
CM008491.1	53606201	53606423	223	53606287	11	4.81988	3.38241	3.13155
CM008491.1	53606912	53607372	461	53607238	16	8.68715	4.79174	6.90152
CM008491.1	53607651	53607794	144	53607729	10	4.13847	3.10054	2.47739
CM008491.1	53620968	53621156	189	53621045	18	10.4158	5.35548	8.6012
CM008491.1	53621638	53621866	229	53621722	91	105.822	25.9318	103.539
CM008491.1	53624895	53625059	165	53625029	10	4.13847	3.10054	2.47739
CM008491.1	53630603	53631444	842	53630841	59	55.9292	15.6229	53.8185
CM008491.1	53635964	53636290	327	53636090	16	8.0031	4.42648	6.23247
CM008491.1	53650356	53650667	312	53650413	13	5.22212	3.36851	3.53022
CM008491.1	53670411	53673270	2860	53671598	65	67.019	18.6032	64.8659
CM008491.1	53673423	53673583	161	53673551	10	4.13847	3.10054	2.47739
CM008491.1	53695286	53695991	706	53695495	15	7.85875	4.50988	6.08922
CM008491.1	53703706	53704386	681	53703941	18	9.97823	5.1241	8.17546
CM008491.1	53705898	53706648	751	53706240	43	33.8009	10.5867	31.796
CM008491.1	53712535	53716995	4461	53713049	82	91.9779	23.395	89.7392
CM008491.1	53717148	53721200	4053	53718652	215	325.372	60.8833	322.336
CM008491.1	53721464	53723264	1801	53722064	25	17.1091	7.32855	15.2147
CM008491.1	53723453	53723808	356	53723777	10	4.13847	3.10054	2.47739
CM008491.1	53725121	53725294	174	53725224	13	6.28088	3.94614	4.54787
CM008491.1	53734296	53735653	1358	53734831	40	33.9512	11.5566	31.9407
CM008491.1	53747719	53748454	736	53748182	133	174.972	37.7702	172.475
CM008491.1	53750420	53750929	510	53750893	14	7.05613	4.22801	5.30408
CM008491.1	53772156	53772372	217	53772319	12	5.53479	3.66427	3.82311
CM008491.1	53793116	53793678	563	53793580	57	55.9012	16.3483	53.7908
CM008491.1	53793917	53794339	423	53794091	20	12.2323	5.91921	10.3924
CM008491.1	53795143	53795381	239	53795263	14	6.46539	3.90571	4.73086
CM008491.1	53833850	53834457	608	53834307	106	129.726	30.1598	127.368
CM008491.1	53835430	53837683	2254	53836555	108	123.11	26.2263	120.776
CM008491.1	53839816	53840185	370	53839883	14	5.90588	3.60912	4.19103
CM008491.1	53844142	53844347	206	53844300	11	4.36834	3.12457	2.70404
CM008491.1	53860269	53860975	707	53860512	27	19.1783	7.89228	17.2656
CM008491.1	53863012	53863737	726	53863627	23	15.1049	6.76481	13.2302
CM008491.1	53863965	53864128	164	53864040	14	6.10128	3.71172	4.38557
CM008491.1	53865713	53865883	171	53865760	11	4.81988	3.38241	3.13155
CM008491.1	53869472	53869730	259	53869610	18	10.4158	5.35548	8.6012
CM008491.1	53873195	53873614	420	53873257	18	10.4158	5.35548	8.6012
CM008491.1	53935623	53935795	173	53935746	17	9.53992	5.07361	7.73933
CM008491.1	53944958	53945893	936	53945488	96	113.681	27.3411	111.373
CM008491.1	53967304	53968255	952	53967930	137	181.888	38.8977	179.369
CM008491.1	53968410	53969338	929	53968943	104	126.483	29.5961	124.135
CM008491.1	53970406	53970723	318	53970642	15	5.60445	3.34213	3.89236
CM008491.1	53970865	53971137	273	53971024	12	5.53479	3.66427	3.82311
CM008491.1	53971287	53972116	830	53971653	28	20.2359	8.17415	18.3145
CM008491.1	53975489	53977053	1565	53976007	99	118.449	28.1867	116.127
CM008491.1	53985888	53986053	166	53985963	12	5.53479	3.66427	3.82311
CM008491.1	53986657	53995942	9286	53987705	105	128.102	29.8779	125.75
CM008491.1	53996187	53996894	708	53996656	46	41.406	13.2478	39.358
CM008491.1	54002648	54003517	870	54003200	58	57.2662	16.6302	55.1501
CM008491.1	54008426	54008746	321	54008635	18	10.4158	5.35548	8.6012
CM008491.1	54008942	54009117	176	54009057	11	4.81988	3.38241	3.13155
CM008491.1	54010191	54010890	700	54010584	34	26.8733	9.86535	24.9043
CM008491.1	54023073	54023521	449	54023194	17	9.53992	5.07361	7.73933
CM008491.1	54026876	54028280	1405	54027506	205	296.576	53.6385	293.661
CM008491.1	54028468	54029876	1409	54028768	148	201.162	41.9982	198.58
CM008491.1	54031600	54031789	190	54031652	11	4.81988	3.38241	3.13155
CM008491.1	54050790	54054147	3358	54052986	215	325.372	60.8833	322.336
CM008491.1	54080914	54084433	3520	54082650	226	308.165	47.4164	305.199
CM008491.1	54109607	54110295	689	54109741	88	99.4566	24.2751	97.1976
CM008491.1	54111466	54112252	787	54111797	32	23.1724	8.59257	21.2331
CM008491.1	54130140	54130322	183	54130183	12	5.03699	3.38495	3.34652
CM008491.1	54132125	54134205	2081	54132887	165	231.632	46.79	228.948
CM008491.1	54135027	54135600	574	54135244	51	47.8714	14.6571	45.7943
CM008491.1	54142589	54143581	993	54143146	94	110.524	26.7774	108.226
CM008491.1	54194990	54195291	302	54195252	15	7.85875	4.50988	6.08922
CM008491.1	54203969	54204709	741	54204432	108	132.984	30.7235	130.617
CM008491.1	54204874	54206059	1186	54205428	122	150.54	32.0269	148.121
CM008491.1	54224898	54226244	1347	54225224	35	28.0243	10.1472	26.0481
CM008491.1	54226718	54228704	1987	54227701	287	468.986	81.1778	465.284
CM008491.1	54232796	54234674	1879	54234337	141	188.854	40.0251	186.313
CM008491.1	54234826	54236342	1517	54235470	205	306.18	58.0647	303.222
CM008491.1	54251000	54251616	617	54251536	16	6.77768	3.80164	5.04153
CM008491.1	54253590	54254257	668	54253921	27	19.1783	7.89228	17.2656
CM008491.1	54255545	54256832	1288	54256626	148	201.162	41.9982	198.58
CM008491.1	54257008	54258455	1448	54257539	176	235.557	42.5876	232.861
CM008491.1	54273640	54274901	1262	54273890	23	15.1049	6.76481	13.2302
CM008491.1	54276638	54277174	537	54276833	16	8.68715	4.79174	6.90152
CM008491.1	54277776	54278682	907	54278525	130	169.819	36.9246	167.337
CM008491.1	54278834	54280380	1547	54279083	120	152.86	34.1059	150.431
CM008491.1	54291882	54292269	388	54291974	19	11.3136	5.63735	9.48598
CM008491.1	54293646	54294158	513	54293847	27	19.1783	7.89228	17.2656
CM008491.1	54300337	54303594	3258	54302471	120	152.86	34.1059	150.431
CM008491.1	54308570	54311776	3207	54309640	158	218.989	44.8169	216.349
CM008491.1	54311986	54312329	344	54312114	12	5.53479	3.66427	3.82311
CM008491.1	54317777	54318081	305	54317984	18	10.4158	5.35548	8.6012
CM008491.1	54319561	54319704	144	54319682	10	3.34106	2.64027	1.74098
CM008491.1	54319930	54320374	445	54320074	21	8.15243	3.83662	6.38102
CM008491.1	54321928	54323109	1182	54322710	68	51.8679	11.4053	49.774
CM008491.1	54324908	54325166	259	54325031	16	8.68715	4.79174	6.90152
CM008491.1	54331527	54331682	156	54331605	13	6.28088	3.94614	4.54787
CM008491.1	54332639	54332886	248	54332771	18	10.4158	5.35548	8.6012
CM008491.1	54333119	54333460	342	54333221	18	10.4158	5.35548	8.6012
CM008491.1	54333982	54334176	195	54334095	29	21.3082	8.45602	19.3783
CM008491.1	54339869	54340006	138	54339903	10	4.13847	3.10054	2.47739
CM008491.1	54343238	54344673	1436	54344115	137	163.741	30.8604	161.28
CM008491.1	54344937	54345275	339	54345124	63	64.1983	18.0395	62.0556
CM008491.1	54345680	54347853	2174	54345910	201	298.562	56.9372	295.634
CM008491.1	54348570	54349441	872	54349010	125	161.297	35.5153	158.842
CM008491.1	54358012	54358572	561	54358304	47	42.6815	13.5296	40.6276
CM008491.1	54361358	54361935	578	54361765	26	15.8788	6.49641	14.003
CM008491.1	54367135	54367316	182	54367227	9	3.4932	2.81867	1.86253
CM008491.1	54367586	54368753	1168	54367746	66	68.4391	18.8851	66.281
CM008491.1	54372267	54373210	944	54372737	50	46.2721	14.2339	44.2057
CM008491.1	54396852	54397209	358	54397143	11	4.81988	3.38241	3.13155
CM008491.1	54401621	54401974	354	54401829	15	7.85875	4.50988	6.08922
CM008491.1	54404558	54405001	444	54404625	17	9.53992	5.07361	7.73933
CM008491.1	54408697	54409184	488	54408951	21	13.171	6.20108	11.318
CM008491.1	54431246	54431827	582	54431471	35	28.0243	10.1472	26.0481
CM008491.1	54444343	54444498	156	54444365	15	7.85875	4.50988	6.08922
CM008491.1	54454867	54455542	676	54455135	16	8.68715	4.79174	6.90152
CM008491.1	54467249	54467673	425	54467526	22	14.1288	6.48295	12.2647
CM008491.1	54483872	54484804	933	54484543	35	23.5759	8.05053	21.6296
CM008491.1	54524148	54524281	134	54524228	11	4.81988	3.38241	3.13155
CM008491.1	54573158	54573905	748	54573790	16	8.11218	4.48396	6.34144
CM008491.1	54594424	54594589	166	54594558	9	3.4932	2.81867	1.86253
CM008491.1	54604499	54606168	1670	54605826	129	168.108	36.6427	165.632
CM008491.1	54644215	54644599	385	54644443	75	81.4991	21.4219	79.2953
CM008491.1	54644917	54646304	1388	54645682	106	129.726	30.1598	127.368
CM008491.1	54658421	54658831	411	54658598	32	24.6081	9.30162	22.6541
CM008491.1	54679692	54680496	805	54679788	21	13.171	6.20108	11.318
CM008491.1	54689530	54689887	358	54689632	16	8.68715	4.79174	6.90152
CM008491.1	54698183	54698690	508	54698546	18	10.4158	5.35548	8.6012
CM008491.1	54708875	54709194	320	54709053	24	16.0985	7.04668	14.2138
CM008491.1	54710764	54711255	492	54711031	23	15.1049	6.76481	13.2302
CM008491.1	54723063	54723802	740	54723372	32	23.6003	8.80087	21.6539
CM008491.1	54724910	54725600	691	54725230	23	15.1049	6.76481	13.2302
CM008491.1	54746778	54748574	1797	54746953	105	128.102	29.8779	125.75
CM008491.1	54749400	54750589	1190	54749729	38	31.5473	10.9928	29.55
CM008491.1	54751137	54751378	242	54751225	13	6.28088	3.94614	4.54787
CM008491.1	54752976	54753116	141	54753053	13	6.28088	3.94614	4.54787
CM008491.1	54754954	54755150	197	54755068	11	4.81988	3.38241	3.13155
CM008491.1	54755423	54755830	408	54755493	14	5.41163	3.35439	3.71868
CM008491.1	54759111	54759507	397	54759221	16	8.0031	4.42648	6.23247
CM008491.1	54773177	54773354	178	54773228	10	4.13847	3.10054	2.47739
CM008491.1	54786053	54786430	378	54786277	17	9.53992	5.07361	7.73933
CM008491.1	54786756	54786972	217	54786867	13	6.28088	3.94614	4.54787
CM008491.1	54818776	54819105	330	54818830	14	7.05613	4.22801	5.30408
CM008491.1	54821482	54822165	684	54821732	28	20.2359	8.17415	18.3145
CM008491.1	54834982	54835274	293	54835142	12	5.53479	3.66427	3.82311
CM008491.1	54838367	54838797	431	54838480	13	6.28088	3.94614	4.54787
CM008491.1	54852145	54852822	678	54852573	26	18.1359	7.61042	16.2321
CM008491.1	54888761	54888915	155	54888809	12	4.15401	2.90714	2.4922
CM008491.1	54896861	54897199	339	54897046	21	13.171	6.20108	11.318
CM008491.1	54909874	54911374	1501	54910569	89	98.5859	23.4343	96.3272
CM008491.1	54919348	54919641	294	54919585	15	7.85875	4.50988	6.08922
CM008491.1	54924096	54924548	453	54924422	34	26.8733	9.86535	24.9043
CM008491.1	54928601	54929575	975	54929202	27	16.8286	6.73702	14.9429
CM008491.1	54930516	54930664	149	54930579	12	5.53479	3.66427	3.82311
CM008491.1	54942412	54943247	836	54942655	36	29.1872	10.4291	27.2039
CM008491.1	54966051	54966303	253	54966281	13	5.22212	3.36851	3.53022
CM008491.1	54975972	54976642	671	54976327	27	19.1783	7.89228	17.2656
CM008491.1	54983794	54984548	755	54984110	33	25.7344	9.58349	23.7729
CM008491.1	54994878	54999474	4597	54997068	50	46.5611	14.3752	44.4897
CM008491.1	55043498	55043697	200	55043576	19	11.3136	5.63735	9.48598
CM008491.1	55059222	55060123	902	55059705	22	12.2417	5.53398	10.4014
CM008491.1	55061175	55062204	1030	55062041	18	10.4158	5.35548	8.6012
CM008491.1	55065197	55065646	450	55065303	17	9.53992	5.07361	7.73933
CM008491.1	55065937	55066112	176	55066012	12	5.53479	3.66427	3.82311
CM008491.1	55066605	55066847	243	55066746	18	10.4158	5.35548	8.6012
CM008491.1	55067241	55067578	338	55067333	10	4.13847	3.10054	2.47739
CM008491.1	55067713	55068584	872	55067826	20	12.2323	5.91921	10.3924
CM008491.1	55068746	55069201	456	55069132	21	13.171	6.20108	11.318
CM008491.1	55069466	55069691	226	55069590	13	6.28088	3.94614	4.54787
CM008491.1	55069850	55071401	1552	55070926	54	51.8511	15.5027	49.7573
CM008491.1	55071684	55071829	146	55071771	13	6.28088	3.94614	4.54787
CM008491.1	55072132	55074368	2237	55073676	88	101.163	25.0862	98.8952
CM008491.1	55075048	55075590	543	55075262	84	95.0196	23.9587	92.7711
CM008491.1	55077219	55078841	1623	55077313	23	15.1049	6.76481	13.2302
CM008491.1	55078988	55079217	230	55079074	11	4.81988	3.38241	3.13155
CM008491.1	55079693	55079830	138	55079767	10	4.13847	3.10054	2.47739
CM008491.1	55084289	55085010	722	55084694	24	15.0393	6.50952	13.1734
CM008491.1	55099774	55100222	449	55100019	29	21.3082	8.45602	19.3783
CM008491.1	55144364	55144986	623	55144672	37	30.3616	10.711	28.3714
CM008491.1	55154079	55154352	274	55154231	15	7.85875	4.50988	6.08922
CM008491.1	55158764	55158956	193	55158832	13	6.28088	3.94614	4.54787
CM008491.1	55160378	55161809	1432	55160514	20	12.2323	5.91921	10.3924
CM008491.1	55162115	55166432	4318	55163447	69	72.7378	19.7307	70.5644
CM008491.1	55167129	55167302	174	55167272	19	11.3136	5.63735	9.48598
CM008491.1	55167696	55167853	158	55167810	13	6.28088	3.94614	4.54787
CM008491.1	55168185	55168726	542	55168539	23	15.1049	6.76481	13.2302
CM008491.1	55168984	55170169	1186	55169082	21	10.5959	4.91977	8.77973
CM008491.1	55170511	55170782	272	55170730	12	5.53479	3.66427	3.82311
CM008491.1	55171614	55171829	216	55171707	9	3.4932	2.81867	1.86253
CM008491.1	55172274	55172643	370	55172608	10	4.13847	3.10054	2.47739
CM008491.1	55173180	55173578	399	55173465	27	19.1783	7.89228	17.2656
CM008491.1	55173820	55174191	372	55173950	23	15.1049	6.76481	13.2302
CM008491.1	55174431	55178791	4361	55177706	30	22.3946	8.73788	20.4564
CM008491.1	55188578	55189255	678	55188996	26	18.1359	7.61042	16.2321
CM008491.1	55189790	55190020	231	55189969	9	3.13358	2.60381	1.53481
CM008491.1	55198092	55198314	223	55198209	17	9.53992	5.07361	7.73933
CM008491.1	55202877	55203154	278	55202985	19	11.3136	5.63735	9.48598
CM008491.1	55217268	55217900	633	55217748	34	26.8733	9.86535	24.9043
CM008491.1	55244117	55245187	1071	55244628	60	60.018	17.1939	57.8912
CM008491.1	55315732	55316375	644	55316211	56	54.5436	16.0664	52.4387
CM008491.1	55336301	55336435	135	55336339	10	4.13847	3.10054	2.47739
CM008491.1	55371461	55372037	577	55371820	24	16.0985	7.04668	14.2138
CM008491.1	55377754	55378129	376	55377877	13	6.28088	3.94614	4.54787
CM008491.1	55394939	55395348	410	55395240	19	11.3136	5.63735	9.48598
CM008491.1	55425876	55426389	514	55426146	32	24.6081	9.30162	22.6541
CM008491.1	55446047	55447118	1072	55446294	60	60.018	17.1939	57.8912
CM008491.1	55449784	55450046	263	55449902	26	18.1359	7.61042	16.2321
CM008491.1	55480260	55481035	776	55480762	67	69.8657	19.167	67.7025
CM008491.1	55485391	55485612	222	55485487	20	12.2323	5.91921	10.3924
CM008491.1	55491648	55492182	535	55491802	29	21.3082	8.45602	19.3783
CM008491.1	55506816	55507818	1003	55506926	21	13.171	6.20108	11.318
CM008491.1	55507952	55508105	154	55508028	13	6.28088	3.94614	4.54787
CM008491.1	55508478	55508789	312	55508582	15	7.85875	4.50988	6.08922
CM008491.1	55524776	55526026	1251	55525223	34	26.8733	9.86535	24.9043
CM008491.1	55527252	55527445	194	55527327	13	6.28088	3.94614	4.54787
CM008491.1	55528146	55528876	731	55528364	20	12.2323	5.91921	10.3924
CM008491.1	55530405	55530978	574	55530823	25	17.1091	7.32855	15.2147
CM008491.1	55532784	55533292	509	55533133	19	11.3136	5.63735	9.48598
CM008491.1	55534869	55535983	1115	55535253	43	37.6348	12.4022	35.6051
CM008491.1	55536684	55540552	3869	55538466	216	327.302	61.1652	324.259
CM008491.1	55542316	55544019	1704	55542916	106	129.726	30.1598	127.368
CM008491.1	55548829	55549133	305	55548907	10	4.13847	3.10054	2.47739
CM008491.1	55555075	55555738	664	55555402	44	36.8808	11.7171	34.857
CM008491.1	55555894	55556421	528	55556312	14	6.46539	3.90571	4.73086
CM008491.1	55571229	55571367	139	55571260	11	4.81988	3.38241	3.13155
CM008491.1	55581713	55582171	459	55581944	29	21.3082	8.45602	19.3783
CM008491.1	55699023	55699177	155	55699065	12	5.53479	3.66427	3.82311
CM008491.1	55706501	55707214	714	55706912	30	22.3946	8.73788	20.4564
CM008491.1	55729833	55729971	139	55729895	10	4.13847	3.10054	2.47739
CM008491.1	55735657	55736027	371	55735897	19	11.3136	5.63735	9.48598
CM008491.1	55737262	55737751	490	55737599	27	19.1783	7.89228	17.2656
CM008491.1	55810592	55815119	4528	55812457	205	306.18	58.0647	303.222
CM008491.1	55815363	55816090	728	55815412	13	6.28088	3.94614	4.54787
CM008491.1	55828785	55829217	433	55829004	33	24.489	8.96792	22.5417
CM008491.1	55850899	55851286	388	55851134	38	31.5473	10.9928	29.55
CM008491.1	55862626	55862774	149	55862725	15	5.60445	3.34213	3.89236
CM008491.1	55863060	55863219	160	55863127	14	7.05613	4.22801	5.30408
CM008492.1	6925	7369	445	7115	28	20.2359	8.17415	18.3145
CM008492.1	138982	139185	204	139075	16	8.0031	4.42648	6.23247
CM008492.1	144101	144280	180	144197	20	10.2034	4.89371	8.40025
CM008492.1	146009	146405	397	146191	23	15.1049	6.76481	13.2302
CM008492.1	155958	156105	148	156047	13	6.28088	3.94614	4.54787
CM008492.1	156413	156879	467	156613	22	14.1288	6.48295	12.2647
CM008492.1	163884	164030	147	163928	11	4.81988	3.38241	3.13155
CM008492.1	164282	167150	2869	165534	304	504.117	85.9695	500.23
CM008492.1	197379	197858	480	197663	24	14.0265	6.0152	12.1722
CM008492.1	198003	198603	601	198168	41	35.169	11.8384	33.1519
CM008492.1	548838	549707	870	549308	98	116.855	27.9049	114.538
CM008492.1	615113	617016	1904	615517	149	195.972	39.0571	193.408
CM008492.1	658059	658561	503	658305	12	5.53479	3.66427	3.82311
CM008492.1	679098	684147	5050	682966	284	462.83	80.3322	459.161
CM008492.1	720702	720897	196	720732	14	7.05613	4.22801	5.30408
CM008492.1	721438	726245	4808	723190	367	637.73	103.727	633.074
CM008492.1	783193	785771	2579	785237	187	272.173	52.991	269.345
CM008492.1	793688	794375	688	794036	134	176.696	38.0521	174.193
CM008492.1	820565	821215	651	820844	42	30.6693	9.46888	28.6787
CM008492.1	864691	864943	253	864787	57	46.4436	12.1152	44.3772
CM008492.1	869898	870386	489	870142	38	24.1337	7.64259	22.187
CM008492.1	890001	890632	632	890365	61	61.4045	17.4758	59.2723
CM008492.1	903353	903571	219	903441	22	13.8637	6.34545	12.0102
CM008492.1	906791	907356	566	907148	39	32.7439	11.2747	30.74
CM008492.1	920775	921620	846	921054	31	21.5925	8.08502	19.6622
CM008492.1	932880	933994	1115	933652	221	316.601	53.4149	313.604
CM008492.1	936945	937101	157	937025	14	7.05613	4.22801	5.30408
CM008492.1	946949	947571	623	947397	70	74.1831	20.0126	72.0046
CM008492.1	948254	948928	675	948608	117	147.841	33.2603	145.428
CM008492.1	971436	971928	493	971769	56	54.5436	16.0664	52.4387
CM008492.1	997060	997236	177	997131	11	4.81988	3.38241	3.13155
CM008492.1	997755	997958	204	997936	9	3.4932	2.81867	1.86253
CM008492.1	999789	1000473	685	1000145	26	18.1359	7.61042	16.2321
CM008492.1	1054566	1055793	1228	1055500	110	136.259	31.2873	133.881
CM008492.1	1056074	1056609	536	1056297	60	57.2614	15.8832	55.1501
CM008492.1	1211316	1212145	830	1211938	25	17.1091	7.32855	15.2147
CM008492.1	1230158	1230350	193	1230270	16	8.68715	4.79174	6.90152
CM008492.1	1236105	1236594	490	1236429	21	13.171	6.20108	11.318
CM008492.1	1326831	1327004	174	1326941	17	9.53992	5.07361	7.73933
CM008492.1	1338972	1340378	1407	1340109	109	134.62	31.0054	132.247
CM008492.1	1442623	1442880	258	1442721	14	6.46539	3.90571	4.73086
CM008492.1	1461370	1462305	936	1461882	132	173.251	37.4883	170.759
CM008492.1	1471619	1473764	2146	1472424	31	23.4947	9.01975	21.5486
CM008492.1	1484739	1485352	614	1485090	31	20.7743	7.69945	18.8521
CM008492.1	1503744	1504310	567	1504147	166	233.448	47.0718	230.759
CM008492.1	1504539	1507618	3080	1505249	250	394.065	70.7487	390.732
CM008492.1	1618791	1619606	816	1619138	21	13.171	6.20108	11.318
CM008492.1	1702225	1703385	1161	1702555	41	35.169	11.8384	33.1519
CM008492.1	1775339	1775490	152	1775415	14	7.05613	4.22801	5.30408
CM008492.1	1858357	1858698	342	1858574	21	13.171	6.20108	11.318
CM008492.1	2052488	2052636	149	2052529	13	6.28088	3.94614	4.54787
CM008492.1	2053611	2053941	331	2053840	25	17.1091	7.32855	15.2147
CM008492.1	2054085	2055155	1071	2054773	590	1144.19	166.584	1137.24
CM008492.1	2055555	2055958	404	2055668	27	19.1783	7.89228	17.2656
CM008492.1	2112655	2113177	523	2113045	28	20.2359	8.17415	18.3145
CM008492.1	2115452	2116186	735	2115946	22	14.1288	6.48295	12.2647
CM008492.1	2130435	2131393	959	2131196	25	17.1091	7.32855	15.2147
CM008492.1	2134123	2134568	446	2134407	17	9.53992	5.07361	7.73933
CM008492.1	2148375	2148759	385	2148563	14	6.46539	3.90571	4.73086
CM008492.1	2201588	2201805	218	2201715	21	13.171	6.20108	11.318
CM008492.1	2205543	2205695	153	2205641	10	4.13847	3.10054	2.47739
CM008492.1	2266763	2267181	419	2267067	25	17.1091	7.32855	15.2147
CM008492.1	2312726	2313619	894	2313069	50	42.0772	12.271	40.0286
CM008492.1	2316085	2316915	831	2316723	24	16.0985	7.04668	14.2138
CM008492.1	2466566	2467494	929	2466963	64	65.6053	18.3214	63.4575
CM008492.1	2604516	2604714	199	2604634	36	29.1872	10.4291	27.2039
CM008492.1	2606689	2607405	717	2606789	28	20.2359	8.17415	18.3145
CM008492.1	2756741	2757086	346	2756995	19	11.3136	5.63735	9.48598
CM008492.1	2791939	2792164	226	2792111	15	6.61681	3.84973	4.88137
CM008492.1	2870258	2870589	332	2870327	13	5.89807	3.7337	4.18407
CM008492.1	2872319	2872466	148	2872387	13	6.28088	3.94614	4.54787
CM008492.1	2872706	2875682	2977	2874192	103	120.081	27.0796	117.753
CM008492.1	2887143	2887456	314	2887250	21	13.171	6.20108	11.318
CM008492.1	3023773	3024285	513	3023998	19	11.3136	5.63735	9.48598
CM008492.1	3033406	3036631	3226	3035625	411	714.545	107.277	709.401
CM008492.1	3150047	3150243	197	3150085	12	3.78733	2.71548	2.15278
CM008492.1	3150379	3150696	318	3150445	13	5.73667	3.64533	4.02308
CM008492.1	3169026	3169639	614	3169467	19	9.00517	4.47252	7.2175
CM008492.1	3171796	3172009	214	3171887	16	8.68715	4.79174	6.90152
CM008492.1	3249202	3249484	283	3249353	17	8.80911	4.68686	7.02251
CM008492.1	3259050	3259192	143	3259150	16	8.0031	4.42648	6.23247
CM008492.1	3259385	3259555	171	3259533	10	4.13847	3.10054	2.47739
CM008492.1	3260045	3260427	383	3260244	18	10.4158	5.35548	8.6012
CM008492.1	3263763	3264023	261	3263889	21	11.3764	5.29337	9.54755
CM008492.1	3275037	3279935	4899	3278322	173	246.236	49.0449	243.502
CM008492.1	3723949	3724114	166	3724060	11	4.81988	3.38241	3.13155
CM008492.1	3733788	3734448	661	3734229	70	74.1831	20.0126	72.0046
CM008492.1	4105135	4105672	538	4105479	43	37.6348	12.4022	35.6051
CM008492.1	4115772	4116043	272	4115907	14	6.98089	4.18645	5.24407
CM008492.1	4195763	4195935	173	4195824	17	9.53992	5.07361	7.73933
CM008492.1	4247874	4248070	197	4248057	11	3.94329	2.88729	2.30703
CM008492.1	5235553	5235828	276	5235648	13	6.28088	3.94614	4.54787
CM008492.1	5777041	5777743	703	5777342	69	72.7378	19.7307	70.5644
CM008492.1	5790304	5795031	4728	5791195	294	433.144	61.6205	429.628
CM008492.1	5796152	5796381	230	5796302	9	3.13358	2.60381	1.53481
CM008492.1	5796594	5796746	153	5796648	13	6.28088	3.94614	4.54787
CM008492.1	5797335	5797506	172	5797401	14	7.05613	4.22801	5.30408
CM008492.1	5889516	5891088	1573	5890333	186	270.305	52.7092	267.484
CM008492.1	5945571	5946979	1409	5946054	87	99.6201	24.8043	97.3567
CM008492.1	6064377	6064983	607	6064790	25	17.1091	7.32855	15.2147
CM008492.1	6097992	6098632	641	6098175	30	21.053	8.07181	19.1303
CM008492.1	6099898	6100137	240	6100081	17	9.53992	5.07361	7.73933
CM008492.1	6100295	6100530	236	6100396	13	6.28088	3.94614	4.54787
CM008492.1	6131352	6132728	1377	6132342	76	73.0276	17.2192	70.854
CM008492.1	6172115	6174046	1932	6173114	124	159.602	35.2334	157.153
CM008492.1	6306225	6306514	290	6306385	40	33.9512	11.5566	31.9407
CM008492.1	6636656	6636888	233	6636776	25	17.1091	7.32855	15.2147
CM008492.1	6896210	6896411	202	6896322	14	6.46539	3.90571	4.73086
CM008492.1	6896615	6898868	2254	6897870	192	281.547	54.4004	278.684
CM008492.1	7055466	7057185	1720	7056575	191	270.725	49.9931	267.903
CM008492.1	7057339	7059222	1884	7057779	227	348.665	64.2657	345.533
CM008492.1	7161482	7161686	205	7161599	11	4.81988	3.38241	3.13155
CM008492.1	7173664	7175966	2303	7174278	109	134.62	31.0054	132.247
CM008492.1	7176121	7176369	249	7176234	13	6.28088	3.94614	4.54787
CM008492.1	7176503	7176645	143	7176556	13	5.22212	3.36851	3.53022
CM008492.1	7195539	7195833	295	7195695	15	7.85875	4.50988	6.08922
CM008492.1	7338497	7338658	162	7338559	14	7.05613	4.22801	5.30408
CM008492.1	7368013	7368485	473	7368363	18	10.4158	5.35548	8.6012
CM008492.1	7470454	7470606	153	7470528	17	9.53992	5.07361	7.73933
CM008492.1	7471586	7471862	277	7471718	93	108.952	26.4955	106.659
CM008492.1	7503915	7504364	450	7504218	40	33.9512	11.5566	31.9407
CM008492.1	7504513	7504925	413	7504683	44	38.8824	12.684	36.8466
CM008492.1	7506316	7508843	2528	7507350	108	132.984	30.7235	130.617
CM008492.1	7584014	7584162	149	7584104	16	8.68715	4.79174	6.90152
CM008492.1	7609318	7609846	529	7609595	18	10.4158	5.35548	8.6012
CM008492.1	7661006	7661771	766	7661399	55	53.1935	15.7846	51.0941
CM008492.1	7749637	7750405	769	7750038	43	27.9063	8.12018	25.9362
CM008492.1	7802652	7802989	338	7802873	25	17.1091	7.32855	15.2147
CM008492.1	7975482	7976058	577	7975744	56	54.5436	16.0664	52.4387
CM008492.1	8029745	8029980	236	8029906	14	7.05613	4.22801	5.30408
CM008492.1	8109042	8109234	193	8109099	17	9.53992	5.07361	7.73933
CM008492.1	8157708	8158451	744	8158147	28	20.2359	8.17415	18.3145
CM008492.1	8193132	8193306	175	8193222	14	7.05613	4.22801	5.30408
CM008492.1	8242827	8243038	212	8242894	11	4.81988	3.38241	3.13155
CM008492.1	8254773	8255811	1039	8255251	36	29.1872	10.4291	27.2039
CM008492.1	8257411	8257845	435	8257741	26	18.1359	7.61042	16.2321
CM008492.1	8258064	8258391	328	8258248	22	14.1288	6.48295	12.2647
CM008492.1	8258604	8258921	318	8258799	19	11.3136	5.63735	9.48598
CM008492.1	8300623	8300963	341	8300760	19	11.3136	5.63735	9.48598
CM008492.1	8333096	8335977	2882	8334256	187	272.173	52.991	269.345
CM008492.1	8336403	8336556	154	8336474	16	8.0031	4.42648	6.23247
CM008492.1	8381795	8382559	765	8382282	17	9.53992	5.07361	7.73933
CM008492.1	8429209	8429409	201	8429340	22	14.1288	6.48295	12.2647
CM008492.1	8468155	8470106	1952	8468961	83	93.4962	23.6769	91.2526
CM008492.1	8665076	8665476	401	8665391	22	14.1288	6.48295	12.2647
CM008492.1	8728721	8729401	681	8729288	24	16.0985	7.04668	14.2138
CM008492.1	8801382	8805272	3891	8804715	126	162.994	35.7971	160.534
CM008492.1	8842787	8842918	132	8842892	11	4.81988	3.38241	3.13155
CM008492.1	8846260	8846536	277	8846342	12	5.53479	3.66427	3.82311
CM008492.1	8884896	8886247	1352	8885337	64	65.6053	18.3214	63.4575
CM008492.1	8910986	8911158	173	8911107	19	11.3136	5.63735	9.48598
CM008492.1	8921922	8922182	261	8922065	11	4.81988	3.38241	3.13155
CM008492.1	8945886	8946084	199	8945956	15	7.22139	4.1661	5.46803
CM008492.1	9048394	9048530	137	9048454	11	4.81988	3.38241	3.13155
CM008492.1	9120456	9120604	149	9120520	15	7.18595	4.14728	5.43366
CM008492.1	9174457	9174796	340	9174618	29	16.662	6.26649	14.7769
CM008492.1	9233242	9234089	848	9233857	39	30.9782	10.4152	28.9872
CM008492.1	9252722	9252997	276	9252815	28	20.2359	8.17415	18.3145
CM008492.1	9264850	9265370	521	9265097	20	12.2323	5.91921	10.3924
CM008492.1	9277577	9278829	1253	9278535	36	29.1872	10.4291	27.2039
CM008492.1	9300619	9301104	486	9300970	24	14.0265	6.0152	12.1722
CM008492.1	9301882	9302309	428	9302138	11	4.36834	3.12457	2.70404
CM008492.1	9347222	9347425	204	9347342	16	8.68715	4.79174	6.90152
CM008492.1	9400121	9400612	492	9400400	21	11.3764	5.29337	9.54755
CM008492.1	9468877	9469387	511	9469034	15	7.85875	4.50988	6.08922
CM008492.1	9479622	9479767	146	9479627	9	3.4932	2.81867	1.86253
CM008492.1	9498390	9498692	303	9498623	13	6.28088	3.94614	4.54787
CM008492.1	9500249	9500443	195	9500338	10	4.13847	3.10054	2.47739
CM008492.1	9505432	9508373	2942	9507159	265	424.171	74.9767	420.695
CM008492.1	9526260	9526417	158	9526329	13	6.28088	3.94614	4.54787
CM008492.1	9553311	9553716	406	9553397	17	9.44698	5.02374	7.65847
CM008492.1	9565844	9566542	699	9565933	17	9.53992	5.07361	7.73933
CM008492.1	9579323	9579716	394	9579608	14	7.05613	4.22801	5.30408
CM008492.1	9580290	9581357	1068	9580910	26	18.1359	7.61042	16.2321
CM008492.1	9582257	9583304	1048	9583158	120	152.86	34.1059	150.431
CM008492.1	9583489	9586724	3236	9584363	293	481.336	82.869	477.57
CM008492.1	9587094	9587291	198	9587211	12	5.53479	3.66427	3.82311
CM008492.1	9587580	9589191	1612	9588573	34	26.8733	9.86535	24.9043
CM008492.1	9589556	9590084	529	9589801	13	6.28088	3.94614	4.54787
CM008492.1	9597226	9598010	785	9597826	28	20.2359	8.17415	18.3145
CM008492.1	9600979	9601387	409	9601065	25	14.9445	6.2558	13.0792
CM008492.1	9624966	9625117	152	9625091	12	3.16527	2.39914	1.56625
CM008492.1	9663802	9663967	166	9663866	19	11.3136	5.63735	9.48598
CM008492.1	9692803	9692956	154	9692885	34	26.8733	9.86535	24.9043
CM008492.1	9694306	9694893	588	9694593	39	30.9782	10.4152	28.9872
CM008492.1	9714175	9716503	2329	9716167	103	124.868	29.3142	122.525
CM008492.1	9716859	9717490	632	9717034	88	101.163	25.0862	98.8952
CM008492.1	9777018	9777553	536	9777292	39	32.7439	11.2747	30.74
CM008492.1	9845990	9846472	483	9846114	28	20.2359	8.17415	18.3145
CM008492.1	9846627	9846779	153	9846724	9	3.4932	2.81867	1.86253
CM008492.1	9853574	9855379	1806	9854085	87	99.6201	24.8043	97.3567
CM008492.1	9902031	9902192	162	9902105	13	6.28088	3.94614	4.54787
CM008492.1	9905829	9906162	334	9905886	12	5.53479	3.66427	3.82311
CM008492.1	9935261	9935600	340	9935337	10	3.74281	2.86985	2.1087
CM008492.1	9944818	9945283	466	9944925	14	7.05613	4.22801	5.30408
CM008492.1	9954992	9955419	428	9955120	16	8.0031	4.42648	6.23247
CM008492.1	9964699	9964902	204	9964823	16	8.68715	4.79174	6.90152
CM008492.1	9968549	9968696	148	9968570	13	6.28088	3.94614	4.54787
CM008492.1	9977037	9977323	287	9977145	20	9.12682	4.38654	7.33886
CM008492.1	9981941	9982115	175	9982081	11	4.81988	3.38241	3.13155
CM008492.1	9988009	9988556	548	9988148	22	12.2417	5.53398	10.4014
CM008492.1	10044661	10045413	753	10045115	28	20.2359	8.17415	18.3145
CM008492.1	10087054	10087800	747	10087508	82	75.469	16.265	73.2898
CM008492.1	10091711	10092078	368	10091866	13	6.28088	3.94614	4.54787
CM008492.1	10137183	10138243	1061	10137856	87	99.6201	24.8043	97.3567
CM008492.1	10159067	10159210	144	10159115	10	4.13847	3.10054	2.47739
CM008492.1	10183011	10183148	138	10183062	13	4.76844	3.13076	3.10121
CM008492.1	10183319	10183552	234	10183400	14	7.05613	4.22801	5.30408
CM008492.1	10197413	10200619	3207	10199444	337	573.467	95.2711	569.195
CM008492.1	10210834	10211210	377	10210943	30	22.3946	8.73788	20.4564
CM008492.1	10248399	10248789	391	10248669	15	7.85875	4.50988	6.08922
CM008492.1	10249953	10250094	142	10250056	10	3.733	2.86419	2.09897
CM008492.1	10251981	10256001	4021	10254008	267	428.214	75.5404	424.718
CM008492.1	10342229	10343271	1043	10342716	129	168.108	36.6427	165.632
CM008492.1	10422291	10422436	146	10422346	14	7.05613	4.22801	5.30408
CM008492.1	10458364	10458531	168	10458454	13	5.73667	3.64533	4.02308
CM008492.1	10470151	10470637	487	10470280	16	8.68715	4.79174	6.90152
CM008492.1	10485491	10491270	5780	10487374	199	294.766	56.3734	291.852
CM008492.1	10503777	10504104	328	10504028	13	6.28088	3.94614	4.54787
CM008492.1	10506531	10506827	297	10506536	10	4.13847	3.10054	2.47739
CM008492.1	10508910	10509213	304	10509008	12	5.53479	3.66427	3.82311
CM008492.1	10518185	10518355	171	10518275	12	4.56727	3.1279	2.90142
CM008492.1	10660243	10661743	1501	10661213	226	346.713	63.9839	343.59
CM008492.1	10674110	10674488	379	10674417	19	11.3136	5.63735	9.48598
CM008492.1	10680795	10680981	187	10680894	42	36.3969	12.1203	34.3735
CM008492.1	10706105	10706510	406	10706371	71	75.6345	20.2944	73.4509
CM008492.1	10706661	10708001	1341	10706904	66	68.4391	18.8851	66.281
CM008492.1	10739938	10740352	415	10740262	17	9.53992	5.07361	7.73933
CM008492.1	10797537	10797685	149	10797553	10	4.13847	3.10054	2.47739
CM008492.1	10804273	10805459	1187	10804800	115	137.866	29.62	135.488
CM008492.1	10833681	10835723	2043	10834604	122	156.224	34.6697	153.785
CM008492.1	10835909	10836193	285	10835995	12	5.53479	3.66427	3.82311
CM008492.1	10852378	10857388	5011	10852794	265	424.171	74.9767	420.695
CM008492.1	10858517	10858767	251	10858639	10	4.13847	3.10054	2.47739
CM008492.1	10870004	10872083	2080	10871153	235	364.347	66.5207	361.148
CM008492.1	10895862	10900280	4419	10897124	299	493.74	84.5602	489.909
CM008492.1	11213534	11213730	197	11213621	13	6.28088	3.94614	4.54787
CM008492.1	11282442	11282896	455	11282731	45	40.1395	12.9659	38.0975
CM008492.1	11400600	11402986	2387	11401779	211	307.782	55.2008	304.823
CM008492.1	11495701	11495858	158	11495790	13	5.73667	3.64533	4.02308
CM008492.1	11576019	11576197	179	11576112	14	7.05613	4.22801	5.30408
CM008492.1	11619058	11619465	408	11619387	12	5.53479	3.66427	3.82311
CM008492.1	11619784	11622175	2392	11620788	147	199.395	41.7163	196.819
CM008492.1	11662846	11663013	168	11662946	15	7.85875	4.50988	6.08922
CM008492.1	11699219	11699518	300	11699356	12	5.53479	3.66427	3.82311
CM008492.1	11705999	11706161	163	11706146	11	4.81988	3.38241	3.13155
CM008492.1	11707975	11708149	175	11708024	12	5.53479	3.66427	3.82311
CM008492.1	11735879	11737578	1700	11736744	141	188.854	40.0251	186.313
CM008492.1	11839387	11841034	1648	11840400	111	137.902	31.5691	135.519
CM008492.1	11873542	11874159	618	11873831	65	67.019	18.6032	64.8659
CM008492.1	11899140	11899901	762	11899759	27	19.1783	7.89228	17.2656
CM008492.1	12007228	12007532	305	12007449	13	5.22212	3.36851	3.53022
CM008492.1	12026890	12027049	160	12026997	14	7.05613	4.22801	5.30408
CM008492.1	12108279	12108419	141	12108327	11	4.81988	3.38241	3.13155
CM008492.1	12167296	12169147	1852	12168038	79	87.4545	22.5494	85.2307
CM008492.1	12212740	12213329	590	12213120	22	14.1288	6.48295	12.2647
CM008492.1	12320722	12321380	659	12321199	17	9.53992	5.07361	7.73933
CM008492.1	12364449	12365063	615	12364831	20	12.2323	5.91921	10.3924
CM008492.1	12608596	12608805	210	12608702	10	4.13847	3.10054	2.47739
CM008492.1	12793009	12794140	1132	12793456	103	124.868	29.3142	122.525
CM008492.1	13012028	13012178	151	13012076	13	6.28088	3.94614	4.54787
CM008492.1	13151964	13152185	222	13152047	28	13.9887	5.31356	12.1352
CM008492.1	13247637	13248117	481	13248003	16	8.68715	4.79174	6.90152
CM008492.1	13420115	13420261	147	13420219	12	5.53479	3.66427	3.82311
CM008492.1	13470701	13471158	458	13470787	30	22.3946	8.73788	20.4564
CM008492.1	13512182	13512397	216	13512262	19	11.3136	5.63735	9.48598
CM008492.1	13519071	13520783	1713	13519568	267	421.186	72.2768	417.728
CM008492.1	13613111	13613674	564	13613502	44	33.2268	10.0632	31.2227
CM008492.1	13650018	13650224	207	13650134	19	11.3136	5.63735	9.48598
CM008492.1	13650424	13650590	167	13650540	14	7.05613	4.22801	5.30408
CM008492.1	13663801	13665460	1660	13664719	76	82.9796	21.7038	80.7708
CM008492.1	13716395	13716778	384	13716521	19	9.70356	4.81216	7.90147
CM008492.1	13736849	13737201	353	13737068	23	15.1049	6.76481	13.2302
CM008492.1	13738236	13738383	148	13738336	15	7.22139	4.1661	5.46803
CM008492.1	13844370	13845187	818	13844710	43	37.6348	12.4022	35.6051
CM008492.1	13868063	13868728	666	13868442	33	25.7344	9.58349	23.7729
CM008492.1	13911818	13912711	894	13912266	36	29.1872	10.4291	27.2039
CM008492.1	13927342	13927583	242	13927521	13	6.28088	3.94614	4.54787
CM008492.1	13961991	13962483	493	13962179	23	14.3939	6.40063	12.5297
CM008492.1	13977829	13978029	201	13977880	10	4.13847	3.10054	2.47739
CM008492.1	14028065	14030639	2575	14029128	431	778.273	121.767	772.73
CM008492.1	14031144	14031404	261	14031183	11	4.81988	3.38241	3.13155
CM008492.1	14037817	14038226	410	14037889	15	7.85875	4.50988	6.08922
CM008492.1	14094971	14095183	213	14095077	12	5.53479	3.66427	3.82311
CM008492.1	14109132	14109640	509	14109381	15	7.85875	4.50988	6.08922
CM008492.1	14110117	14117149	7033	14114875	278	450.561	78.641	446.955
CM008492.1	14127018	14127149	132	14127075	14	7.05613	4.22801	5.30408
CM008492.1	14127630	14127816	187	14127716	12	5.53479	3.66427	3.82311
CM008492.1	14129467	14129847	381	14129599	14	6.46539	3.90571	4.73086
CM008492.1	14130364	14132477	2114	14130643	28	20.2359	8.17415	18.3145
CM008492.1	14137733	14137967	235	14137871	13	6.28088	3.94614	4.54787
CM008492.1	14139413	14139598	186	14139497	12	5.53479	3.66427	3.82311
CM008492.1	14139739	14146905	7167	14143678	369	642.053	104.291	637.369
CM008492.1	14150143	14150279	137	14150223	13	6.28088	3.94614	4.54787
CM008492.1	14150864	14151486	623	14151167	46	39.3101	12.2379	37.2738
CM008492.1	14155052	14155393	342	14155122	16	8.68715	4.79174	6.90152
CM008492.1	14166199	14166591	393	14166308	11	4.81988	3.38241	3.13155
CM008492.1	14166924	14167178	255	14167131	12	4.15401	2.90714	2.4922
CM008492.1	14221560	14221799	240	14221680	11	4.81988	3.38241	3.13155
CM008492.1	14222031	14226410	4380	14224068	404	718.442	114.156	713.269
CM008492.1	14226720	14227207	488	14226928	13	5.22212	3.36851	3.53022
CM008492.1	14235763	14236080	318	14235978	14	7.05613	4.22801	5.30408
CM008492.1	14246403	14247855	1453	14247394	20	12.2323	5.91921	10.3924
CM008492.1	14250593	14251718	1126	14251316	41	35.169	11.8384	33.1519
CM008492.1	14252208	14252355	148	14252262	19	10.4891	5.20762	8.67374
CM008492.1	14259047	14260586	1540	14259588	126	162.252	35.4453	159.797
CM008492.1	14270805	14271510	706	14271120	27	19.1783	7.89228	17.2656
CM008492.1	14288191	14289142	952	14288648	63	64.1983	18.0395	62.0556
CM008492.1	14294989	14295622	634	14295119	39	32.7439	11.2747	30.74
CM008492.1	14297009	14298294	1286	14297481	126	162.994	35.7971	160.534
CM008492.1	14300609	14300747	139	14300707	11	4.81988	3.38241	3.13155
CM008492.1	14300889	14301027	139	14300929	11	4.81988	3.38241	3.13155
CM008492.1	14375537	14379427	3891	14376295	456	834.327	128.813	828.48
CM008492.1	14463906	14464356	451	14464271	12	4.56727	3.1279	2.90142
CM008492.1	14500768	14501060	293	14500847	19	11.3136	5.63735	9.48598
CM008492.1	14532451	14532682	232	14532551	13	5.22212	3.36851	3.53022
CM008492.1	14538958	14540068	1111	14539507	108	132.984	30.7235	130.617
CM008492.1	14556898	14557709	812	14557188	19	11.3136	5.63735	9.48598
CM008492.1	14557843	14557974	132	14557870	11	4.81988	3.38241	3.13155
CM008492.1	14560792	14566249	5458	14562573	145	195.869	41.1526	193.305
CM008492.1	14577347	14577917	571	14577762	27	19.1783	7.89228	17.2656
CM008492.1	14613865	14614290	426	14614200	25	17.1091	7.32855	15.2147
CM008492.1	14774220	14775264	1045	14774642	68	65.1422	16.6019	62.9992
CM008492.1	14811112	14811706	595	14811497	46	41.406	13.2478	39.358
CM008492.1	14955137	14955771	635	14955341	17	8.11416	4.33094	6.34278
CM008492.1	15273484	15273740	257	15273535	15	7.85875	4.50988	6.08922
CM008492.1	15274223	15274475	253	15274375	16	8.68715	4.79174	6.90152
CM008492.1	15275098	15275444	347	15275294	20	11.6201	5.60055	9.79067
CM008492.1	15299592	15299731	140	15299622	13	6.28088	3.94614	4.54787
CM008492.1	15788687	15789490	804	15789031	60	50.0444	12.7419	47.9609
CM008492.1	15880683	15880894	212	15880727	15	7.32298	4.2202	5.56945
CM008492.1	16059369	16059550	182	16059502	11	4.81988	3.38241	3.13155
CM008492.1	16113954	16114268	315	16114202	14	7.05613	4.22801	5.30408
CM008492.1	16238661	16238796	136	16238721	11	4.81988	3.38241	3.13155
CM008492.1	16268109	16268672	564	16268399	28	20.2359	8.17415	18.3145
CM008492.1	16851670	16852084	415	16851785	26	18.1359	7.61042	16.2321
CM008492.1	17232148	17232923	776	17232555	102	123.257	29.0323	120.919
CM008492.1	17267836	17268576	741	17268138	63	64.1983	18.0395	62.0556
CM008492.1	17396440	17397283	844	17397166	26	16.9826	7.03029	15.0962
CM008492.1	17448464	17448733	270	17448656	13	6.28088	3.94614	4.54787
CM008492.1	17476339	17476674	336	17476459	15	7.85875	4.50988	6.08922
CM008492.1	17851487	17851747	261	17851720	11	4.81988	3.38241	3.13155
CM008492.1	17981785	17981921	137	17981869	13	6.28088	3.94614	4.54787
CM008492.1	17989944	17990242	299	17990131	25	17.1091	7.32855	15.2147
CM008492.1	18220274	18220666	393	18220565	17	9.53992	5.07361	7.73933
CM008492.1	18224408	18224540	133	18224458	12	5.53479	3.66427	3.82311
CM008492.1	18251370	18251509	140	18251472	15	7.85875	4.50988	6.08922
CM008492.1	18278222	18283555	5334	18278944	201	298.562	56.9372	295.634
CM008492.1	18297920	18298383	464	18298121	12	4.56727	3.1279	2.90142
CM008492.1	18433441	18433616	176	18433526	13	6.28088	3.94614	4.54787
CM008492.1	18450368	18450858	491	18450773	23	13.1254	5.77459	11.2826
CM008492.1	18455947	18456926	980	18456428	86	94.0975	22.6531	91.8535
CM008492.1	18490110	18490275	166	18490167	13	6.28088	3.94614	4.54787
CM008492.1	18490533	18490680	148	18490547	10	4.13847	3.10054	2.47739
CM008492.1	18497203	18497840	638	18497347	21	13.171	6.20108	11.318
CM008492.1	18518701	18519102	402	18518994	15	7.85875	4.50988	6.08922
CM008492.1	18524940	18525428	489	18525135	27	19.1783	7.89228	17.2656
CM008492.1	18536199	18536490	292	18536317	16	8.0031	4.42648	6.23247
CM008492.1	18536749	18536994	246	18536887	13	4.36497	2.92436	2.70242
CM008492.1	18593591	18593724	134	18593682	12	5.53479	3.66427	3.82311
CM008492.1	18596174	18596739	566	18596279	13	6.28088	3.94614	4.54787
CM008492.1	18596982	18597526	545	18597463	17	9.53992	5.07361	7.73933
CM008492.1	18626442	18626738	297	18626679	23	15.1049	6.76481	13.2302
CM008492.1	18698122	18698510	389	18698216	12	5.53479	3.66427	3.82311
CM008492.1	18798156	18802315	4160	18799386	162	226.197	45.9444	223.533
CM008492.1	18802644	18802899	256	18802731	15	6.61681	3.84973	4.88137
CM008492.1	18814337	18814475	139	18814461	11	4.81988	3.38241	3.13155
CM008492.1	18828904	18829211	308	18828952	13	5.97423	3.77565	4.25927
CM008492.1	18839327	18839713	387	18839591	17	9.53992	5.07361	7.73933
CM008492.1	18903745	18904151	407	18903858	16	8.68715	4.79174	6.90152
CM008492.1	18933332	18933597	266	18933557	12	5.53479	3.66427	3.82311
CM008492.1	18999899	19000032	134	18999978	10	4.13847	3.10054	2.47739
CM008492.1	19057635	19057775	141	19057758	11	4.81988	3.38241	3.13155
CM008492.1	19136533	19137088	556	19136750	30	22.3946	8.73788	20.4564
CM008492.1	19167341	19170038	2698	19168325	370	644.216	104.573	639.519
CM008492.1	19170202	19170521	320	19170281	14	6.46539	3.90571	4.73086
CM008492.1	19184317	19184672	356	19184410	19	11.3136	5.63735	9.48598
CM008492.1	19251421	19251644	224	19251525	14	7.05613	4.22801	5.30408
CM008492.1	19267938	19268183	246	19268111	13	5.22212	3.36851	3.53022
CM008492.1	19318186	19318604	419	19318450	22	13.1635	5.98876	11.318
CM008492.1	19318741	19318889	149	19318880	13	4.00362	2.74349	2.36696
CM008492.1	19320404	19321061	658	19320846	83	93.4962	23.6769	91.2526
CM008492.1	19321654	19323599	1946	19322026	192	281.547	54.4004	278.684
CM008492.1	19323870	19324238	369	19324186	45	36.1199	11.068	34.1021
CM008492.1	19326118	19326262	145	19326226	13	5.73667	3.64533	4.02308
CM008492.1	19335666	19336067	402	19335934	23	13.1254	5.77459	11.2826
CM008492.1	19340251	19340510	260	19340296	14	7.05613	4.22801	5.30408
CM008492.1	19342862	19343017	156	19343007	12	5.53479	3.66427	3.82311
CM008492.1	19343210	19343415	206	19343321	11	4.81988	3.38241	3.13155
CM008492.1	19364542	19365011	470	19364813	40	33.9512	11.5566	31.9407
CM008492.1	19365217	19365402	186	19365293	13	6.28088	3.94614	4.54787
CM008492.1	19370739	19371228	490	19371119	16	8.68715	4.79174	6.90152
CM008492.1	19375354	19375774	421	19375499	18	10.4158	5.35548	8.6012
CM008492.1	19379136	19380277	1142	19379397	26	18.1359	7.61042	16.2321
CM008492.1	19406942	19408367	1426	19407806	46	37.2935	11.3086	35.2693
CM008492.1	19411568	19411847	280	19411652	14	5.41163	3.35439	3.71868
CM008492.1	19440838	19441220	383	19441129	16	8.68715	4.79174	6.90152
CM008492.1	19449715	19450429	715	19450005	41	31.5208	10.1055	29.5293
CM008492.1	19454654	19454803	150	19454730	10	4.13847	3.10054	2.47739
CM008492.1	19454958	19455226	269	19455073	19	11.3136	5.63735	9.48598
CM008492.1	19455404	19455808	405	19455552	18	10.4158	5.35548	8.6012
CM008492.1	19473223	19474478	1256	19473951	95	112.1	27.0593	109.797
CM008492.1	19512363	19513436	1074	19512883	33	25.7344	9.58349	23.7729
CM008492.1	19553910	19555739	1830	19554739	64	65.6053	18.3214	63.4575
CM008492.1	19557850	19558613	764	19558308	30	22.3946	8.73788	20.4564
CM008492.1	19559768	19563883	4116	19562460	322	541.762	91.0431	537.671
CM008492.1	19564023	19564581	559	19564258	13	6.28088	3.94614	4.54787
CM008492.1	19571314	19572047	734	19571712	34	26.8733	9.86535	24.9043
CM008492.1	19616054	19616200	147	19616140	14	7.05613	4.22801	5.30408
CM008492.1	19624692	19626529	1838	19625579	297	489.6	83.9964	485.79
CM008492.1	19651067	19651281	215	19651209	11	4.81988	3.38241	3.13155
CM008492.1	19656877	19660515	3639	19657705	340	579.843	96.1167	575.535
CM008492.1	19660805	19660937	133	19660899	12	5.53479	3.66427	3.82311
CM008492.1	19680929	19682300	1372	19681758	264	422.153	74.6948	418.686
CM008492.1	19691160	19691577	418	19691422	21	13.171	6.20108	11.318
CM008492.1	19693838	19694095	258	19693986	12	5.53479	3.66427	3.82311
CM008492.1	19694275	19696236	1962	19695348	180	259.146	51.018	256.366
CM008492.1	19705196	19705348	153	19705263	17	9.53992	5.07361	7.73933
CM008492.1	19713323	19713552	230	19713431	18	10.4158	5.35548	8.6012
CM008492.1	19713759	19716637	2879	19715677	426	767.137	120.357	761.653
CM008492.1	19796589	19797248	660	19796804	27	15.8014	6.26152	13.9261
CM008492.1	19862306	19862478	173	19862453	11	4.81988	3.38241	3.13155
CM008492.1	19863926	19868459	4534	19866875	347	594.765	98.0898	590.37
CM008492.1	19868644	19868793	150	19868679	11	4.81988	3.38241	3.13155
CM008492.1	19947852	19948039	188	19947986	17	9.53992	5.07361	7.73933
CM008492.1	19961036	19961251	216	19961101	11	4.81988	3.38241	3.13155
CM008492.1	20030543	20033442	2900	20031398	368	639.891	104.009	635.221
CM008492.1	20073313	20075312	2000	20074604	294	483.4	83.1508	479.623
CM008492.1	20200698	20203277	2580	20201883	209	313.832	59.1921	310.843
CM008492.1	20266650	20269161	2512	20267239	329	556.521	93.0162	552.347
CM008492.1	20269477	20269652	176	20269484	11	4.36834	3.12457	2.70404
CM008492.1	20270313	20271218	906	20270954	46	41.406	13.2478	39.358
CM008492.1	20282114	20282655	542	20282523	11	4.36834	3.12457	2.70404
CM008492.1	20633010	20633161	152	20633106	31	21.0698	7.83753	19.1471
CM008492.1	21128242	21128381	140	21128363	12	5.53479	3.66427	3.82311
CM008492.1	21761834	21762457	624	21762080	28	20.2359	8.17415	18.3145
CM008492.1	21798569	21798714	146	21798680	13	6.28088	3.94614	4.54787
CM008492.1	21837334	21838308	975	21837841	167	235.267	47.3537	232.572
CM008492.1	21875723	21876077	355	21875957	23	15.1049	6.76481	13.2302
CM008492.1	21904452	21904767	316	21904627	18	8.2405	4.24889	6.46864
CM008492.1	21953901	21954213	313	21954085	14	5.90588	3.60912	4.19103
CM008492.1	22156340	22157029	690	22156767	12	3.78733	2.71548	2.15278
CM008492.1	22209535	22209847	313	22209642	13	6.28088	3.94614	4.54787
CM008492.1	22283280	22283560	281	22283410	16	6.77768	3.80164	5.04153
CM008492.1	22323291	22323615	325	22323519	15	7.85875	4.50988	6.08922
CM008492.1	22327046	22327610	565	22327391	12	4.56727	3.1279	2.90142
CM008492.1	22480321	22485145	4825	22483804	163	228.006	46.2262	225.335
CM008492.1	22485422	22485579	158	22485470	13	6.28088	3.94614	4.54787
CM008492.1	22939206	22939856	651	22939697	19	11.3136	5.63735	9.48598
CM008492.1	23553954	23554119	166	23554027	19	11.3136	5.63735	9.48598
CM008492.1	23691574	23691967	394	23691854	20	12.2323	5.91921	10.3924
CM008492.1	24347641	24347933	293	24347755	10	4.13847	3.10054	2.47739
CM008492.1	24381420	24381873	454	24381775	24	16.0985	7.04668	14.2138
CM008492.1	24613494	24613921	428	24613719	24	16.0985	7.04668	14.2138
CM008492.1	24728979	24730934	1956	24730686	90	104.265	25.6499	101.987
CM008492.1	24731074	24731726	653	24731227	75	81.4991	21.4219	79.2953
CM008492.1	24753459	24753879	421	24753665	12	4.49592	3.08943	2.83136
CM008492.1	24756561	24757457	897	24757369	36	29.1872	10.4291	27.2039
CM008492.1	24790490	24791119	630	24790917	23	15.1049	6.76481	13.2302
CM008492.1	24797541	24797720	180	24797635	13	4.36497	2.92436	2.70242
CM008492.1	24804521	24804921	401	24804807	15	7.85875	4.50988	6.08922
CM008492.1	24808397	24809186	790	24808974	23	15.1049	6.76481	13.2302
CM008492.1	24822056	24822249	194	24822104	11	4.81988	3.38241	3.13155
CM008492.1	24993732	24996212	2481	24995605	273	440.38	77.2316	436.824
CM008492.1	25004542	25005092	551	25004817	16	8.68715	4.79174	6.90152
CM008492.1	25011939	25013084	1146	25012667	85	96.5481	24.2406	94.2946
CM008492.1	25023813	25024911	1099	25024187	161	224.391	45.6625	221.733
CM008492.1	25030920	25031052	133	25031003	15	7.85875	4.50988	6.08922
CM008492.1	25152263	25153416	1154	25153122	37	30.3616	10.711	28.3714
CM008492.1	25191483	25191961	479	25191674	15	7.85875	4.50988	6.08922
CM008492.1	25195534	25195969	436	25195837	23	15.1049	6.76481	13.2302
CM008492.1	25197735	25198481	747	25198110	39	32.7439	11.2747	30.74
CM008492.1	25215080	25216335	1256	25215502	68	70.3949	19.0145	68.2315
CM008492.1	25228222	25228617	396	25228352	179	252.715	48.5987	249.961
CM008492.1	25247124	25247294	171	25247239	16	8.68715	4.79174	6.90152
CM008492.1	25284554	25284708	155	25284599	9	3.13358	2.60381	1.53481
CM008492.1	25319655	25320200	546	25319797	14	7.05613	4.22801	5.30408
CM008492.1	25322056	25322299	244	25322086	10	4.13847	3.10054	2.47739
CM008492.1	25323033	25324208	1176	25324006	27	19.1783	7.89228	17.2656
CM008492.1	25324358	25324657	300	25324533	21	13.171	6.20108	11.318
CM008492.1	25325362	25325864	503	25325532	14	7.05613	4.22801	5.30408
CM008492.1	25326188	25326323	136	25326201	14	7.05613	4.22801	5.30408
CM008492.1	25326459	25329611	3153	25328515	150	204.705	42.562	202.111
CM008492.1	25334742	25335031	290	25335025	11	2.9461	2.35157	1.35115
CM008492.1	25337597	25338314	718	25338015	26	18.1359	7.61042	16.2321
CM008492.1	25341130	25341343	214	25341137	10	4.13847	3.10054	2.47739
CM008492.1	25382885	25383117	233	25382944	13	6.28088	3.94614	4.54787
CM008492.1	25398022	25398194	173	25398110	24	16.0985	7.04668	14.2138
CM008492.1	25416852	25417916	1065	25417395	89	102.712	25.3681	100.438
CM008492.1	25446621	25446759	139	25446721	12	5.03699	3.38495	3.34652
CM008492.1	25491522	25491895	374	25491778	18	8.89793	4.57155	7.11066
CM008492.1	25516853	25517075	223	25516981	11	4.81988	3.38241	3.13155
CM008492.1	25529080	25529339	260	25529237	14	7.05613	4.22801	5.30408
CM008492.1	25537174	25537698	525	25537609	17	9.53992	5.07361	7.73933
CM008492.1	25572135	25572477	343	25572298	24	16.0985	7.04668	14.2138
CM008492.1	25589665	25591265	1601	25590645	130	169.819	36.9246	167.337
CM008492.1	25591563	25592587	1025	25592211	148	201.162	41.9982	198.58
CM008492.1	25611152	25611339	188	25611233	20	12.2323	5.91921	10.3924
CM008492.1	25641704	25642214	511	25641805	34	26.8733	9.86535	24.9043
CM008492.1	25644945	25645566	622	25645339	27	14.0334	5.48699	12.179
CM008492.1	25646046	25646373	328	25646143	18	9.63817	4.94724	7.83666
CM008492.1	25658430	25662630	4201	25661833	186	270.305	52.7092	267.484
CM008492.1	25700141	25700291	151	25700198	12	5.53479	3.66427	3.82311
CM008492.1	25725018	25725938	921	25725329	53	50.5166	15.2208	48.4282
CM008492.1	25732721	25733082	362	25733020	12	5.53479	3.66427	3.82311
CM008492.1	25740819	25743233	2415	25741158	41	35.169	11.8384	33.1519
CM008492.1	25743643	25743870	228	25743726	13	6.28088	3.94614	4.54787
CM008492.1	25748385	25748647	263	25748576	14	6.40139	3.87135	4.66824
CM008492.1	25757956	25758566	611	25758250	34	26.8733	9.86535	24.9043
CM008492.1	25779672	25780716	1045	25780188	62	62.798	17.7576	60.6605
CM008492.1	25787386	25787523	138	25787462	12	5.53479	3.66427	3.82311
CM008492.1	25797507	25798089	583	25797755	55	44.08	11.6974	42.0201
CM008492.1	25805123	25805260	138	25805228	13	6.28088	3.94614	4.54787
CM008492.1	25810484	25810726	243	25810589	20	9.79063	4.69614	7.98816
CM008492.1	25837382	25837924	543	25837771	101	121.65	28.7505	119.318
CM008492.1	25838080	25838543	464	25838206	104	126.483	29.5961	124.135
CM008492.1	25916809	25916984	176	25916924	12	5.53479	3.66427	3.82311
CM008492.1	25919592	25919799	208	25919664	14	7.05613	4.22801	5.30408
CM008492.1	25945769	25946048	280	25945939	17	9.53992	5.07361	7.73933
CM008492.1	25966922	25967491	570	25967182	21	13.171	6.20108	11.318
CM008492.1	26013346	26014197	852	26013703	47	42.6815	13.5296	40.6276
CM008492.1	26028521	26029568	1048	26028991	34	26.8733	9.86535	24.9043
CM008492.1	26032113	26032545	433	26032473	18	9.63817	4.94724	7.83666
CM008492.1	26033482	26033928	447	26033785	17	9.53992	5.07361	7.73933
CM008492.1	26035265	26037232	1968	26036096	112	139.549	31.851	137.161
CM008492.1	26111417	26111847	431	26111545	55	53.1935	15.7846	51.0941
CM008492.1	26126419	26127273	855	26126738	39	32.7439	11.2747	30.74
CM008492.1	26127470	26129188	1719	26128081	51	47.8714	14.6571	45.7943
CM008492.1	26188270	26188852	583	26188609	41	35.169	11.8384	33.1519
CM008492.1	26249402	26249957	556	26249909	16	8.68715	4.79174	6.90152
CM008492.1	26250122	26250265	144	26250225	13	6.28088	3.94614	4.54787
CM008492.1	26250636	26251421	786	26250924	21	11.3764	5.29337	9.54755
CM008492.1	26252234	26252524	291	26252354	13	6.28088	3.94614	4.54787
CM008492.1	26252696	26255929	3234	26255126	342	584.1	96.6805	579.767
CM008492.1	26267086	26267217	132	26267181	12	5.53479	3.66427	3.82311
CM008492.1	26267736	26268144	409	26267792	17	9.53992	5.07361	7.73933
CM008492.1	26304574	26305300	727	26304792	34	26.8733	9.86535	24.9043
CM008492.1	26402683	26402818	136	26402736	15	7.85875	4.50988	6.08922
CM008492.1	26402958	26403109	152	26403055	21	13.171	6.20108	11.318
CM008492.1	26411341	26413000	1660	26412408	141	188.854	40.0251	186.313
CM008492.1	26482305	26483253	949	26482595	113	122.105	23.8127	119.772
CM008492.1	26483451	26483602	152	26483491	13	4.76844	3.13076	3.10121
CM008492.1	26489468	26489901	434	26489739	44	38.8824	12.684	36.8466
CM008492.1	26497369	26499418	2050	26498353	154	211.825	43.6894	209.208
CM008492.1	26535040	26537746	2707	26535631	441	800.622	124.585	794.965
CM008492.1	26537900	26538304	405	26537986	16	8.68715	4.79174	6.90152
CM008492.1	26544211	26544424	214	26544289	14	7.05613	4.22801	5.30408
CM008492.1	26566621	26571050	4430	26570132	347	594.765	98.0898	590.37
CM008492.1	26632385	26636736	4352	26633093	374	588.851	78.3311	584.493
CM008492.1	26666167	26667166	1000	26666857	24	16.0985	7.04668	14.2138
CM008492.1	26687190	26688330	1141	26687667	156	215.401	44.2532	212.773
CM008492.1	26722164	26722528	365	26722284	16	8.68715	4.79174	6.90152
CM008492.1	26738096	26741144	3049	26738694	216	307.385	52.2119	304.426
CM008492.1	26747480	26748414	935	26747713	32	19.4473	6.89314	17.5343
CM008492.1	26764152	26764376	225	26764299	12	4.56727	3.1279	2.90142
CM008492.1	26792771	26793147	377	26792882	14	4.97124	3.13325	3.28243
CM008492.1	26794215	26794619	405	26794502	16	8.68715	4.79174	6.90152
CM008492.1	26794757	26797863	3107	26796254	348	596.901	98.3717	592.495
CM008492.1	27395176	27397862	2687	27395912	250	394.065	70.7487	390.732
CM008492.1	27473192	27473396	205	27473231	20	12.2323	5.91921	10.3924
CM008492.1	27580014	27580865	852	27580365	245	384.115	69.3393	380.828
CM008492.1	28085754	28086433	680	28085963	268	430.237	75.8223	426.732
CM008492.1	28530592	28530794	203	28530724	12	5.53479	3.66427	3.82311
CM008492.1	28822889	28823158	270	28822944	15	7.85875	4.50988	6.08922
CM008492.1	28890092	28890651	560	28890370	17	9.53992	5.07361	7.73933
CM008492.1	29061586	29061843	258	29061717	19	11.3136	5.63735	9.48598
CM008492.1	29082302	29082509	208	29082454	14	5.90588	3.60912	4.19103
CM008492.1	29098862	29101227	2366	29099403	362	626.944	102.318	622.355
CM008492.1	29131346	29132692	1347	29132233	105	128.102	29.8779	125.75
CM008492.1	29147942	29148256	315	29148061	28	20.2359	8.17415	18.3145
CM008492.1	29151275	29153787	2513	29152430	321	524.575	83.8427	520.586
CM008492.1	29189472	29190098	627	29189676	25	16.5973	7.06751	14.7125
CM008492.1	29213204	29214165	962	29213752	89	102.712	25.3681	100.438
CM008492.1	29214331	29214524	194	29214439	18	10.4158	5.35548	8.6012
CM008492.1	29219133	29221307	2175	29220314	127	164.695	36.079	162.23
CM008492.1	29233244	29233545	302	29233457	17	8.80911	4.68686	7.02251
CM008492.1	29233913	29234420	508	29234152	24	16.0985	7.04668	14.2138
CM008492.1	29234649	29237440	2792	29236902	77	84.4658	21.9856	82.252
CM008492.1	29268659	29271887	3229	29271281	273	440.38	77.2316	436.824
CM008492.1	29296130	29296268	139	29296185	15	7.85875	4.50988	6.08922
CM008492.1	29299171	29299586	416	29299549	13	4.36497	2.92436	2.70242
CM008492.1	29299902	29301086	1185	29300566	84	95.0196	23.9587	92.7711
CM008492.1	29304627	29305279	653	29305001	27	19.1783	7.89228	17.2656
CM008492.1	29322428	29322891	464	29322607	36	29.1872	10.4291	27.2039
CM008492.1	29323914	29324091	178	29324032	40	28.8323	9.16866	26.8551
CM008492.1	29325111	29325476	366	29325323	16	8.68715	4.79174	6.90152
CM008492.1	29333225	29334340	1116	29333786	111	137.902	31.5691	135.519
CM008492.1	29355505	29355871	367	29355787	14	7.05613	4.22801	5.30408
CM008492.1	29356012	29356673	662	29356582	20	10.53	5.05276	8.71411
CM008492.1	29375252	29376122	871	29375652	49	45.2593	14.0934	43.1936
CM008492.1	29384129	29384410	282	29384385	12	5.53479	3.66427	3.82311
CM008492.1	29389078	29393342	4265	29392383	133	165.666	33.5034	163.2
CM008492.1	29401391	29402210	820	29401550	30	21.053	8.07181	19.1303
CM008492.1	29402544	29402718	175	29402593	10	4.13847	3.10054	2.47739
CM008492.1	29411865	29414149	2285	29412839	306	508.277	86.5332	504.369
CM008492.1	29421644	29422161	518	29421840	18	10.4158	5.35548	8.6012
CM008492.1	29488218	29489713	1496	29488749	135	178.424	38.334	175.915
CM008492.1	29489848	29490018	171	29489887	12	5.53479	3.66427	3.82311
CM008492.1	29523298	29523435	138	29523319	14	7.05613	4.22801	5.30408
CM008492.1	29523597	29524140	544	29523680	24	16.0985	7.04668	14.2138
CM008492.1	29542929	29544915	1987	29544122	421	756.026	118.948	750.615
CM008492.1	29548966	29549179	214	29549060	18	10.4158	5.35548	8.6012
CM008492.1	29587386	29587604	219	29587489	12	5.53479	3.66427	3.82311
CM008492.1	29594366	29594580	215	29594492	41	35.169	11.8384	33.1519
CM008492.1	29594748	29598231	3484	29596122	208	311.916	58.9103	308.935
CM008492.1	29599140	29600199	1060	29599753	16	8.68715	4.79174	6.90152
CM008492.1	29600380	29601289	910	29600578	59	53.3184	14.4365	51.2186
CM008492.1	29633744	29634001	258	29633869	18	10.4158	5.35548	8.6012
CM008492.1	29646805	29647072	268	29646928	16	7.35337	4.09033	5.59912
CM008492.1	29708628	29709331	704	29709114	22	12.2417	5.53398	10.4014
CM008492.1	29734410	29734687	278	29734512	21	13.171	6.20108	11.318
CM008492.1	29753015	29753342	328	29753165	13	6.28088	3.94614	4.54787
CM008492.1	29797964	29798302	339	29798059	18	9.63817	4.94724	7.83666
CM008492.1	29801283	29801458	176	29801364	17	8.80911	4.68686	7.02251
CM008492.1	29821062	29821964	903	29821596	24	13.1228	5.59065	11.2805
CM008492.1	29828629	29829312	684	29828939	66	68.0547	18.6995	65.9013
CM008492.1	29855281	29855423	143	29855380	9	3.4932	2.81867	1.86253
CM008492.1	29884688	29884848	161	29884796	14	7.05613	4.22801	5.30408
CM008492.1	29929108	29929434	327	29929371	15	7.85875	4.50988	6.08922
CM008492.1	29930912	29931181	270	29931014	11	3.94329	2.88729	2.30703
CM008492.1	29940103	29943609	3507	29942401	145	195.869	41.1526	193.305
CM008492.1	29968923	29969312	390	29969030	18	10.4158	5.35548	8.6012
CM008492.1	29989026	29991131	2106	29990234	222	338.925	62.8564	335.834
CM008492.1	30013215	30016326	3112	30014571	315	527.069	89.07	523.059
CM008492.1	30041006	30043296	2291	30041760	258	410.075	73.0036	406.667
CM008492.1	30077165	30077762	598	30077499	199	281.018	50.1094	278.162
CM008492.1	30093867	30096935	3069	30094736	339	577.716	95.8349	573.42
CM008492.1	30251378	30253505	2128	30252070	267	415.68	69.7821	412.252
CM008492.1	30264814	30268507	3694	30266301	311	518.704	87.9426	514.739
CM008492.1	30275695	30276028	334	30275763	18	10.4158	5.35548	8.6012
CM008492.1	30282740	30283377	638	30283035	96	113.681	27.3411	111.373
CM008492.1	30299983	30300162	180	30300132	10	4.13847	3.10054	2.47739
CM008492.1	30309452	30309632	181	30309510	15	6.75035	3.91877	5.01465
CM008492.1	30359794	30360006	213	30359902	11	3.94329	2.88729	2.30703
CM008492.1	30392507	30393326	820	30393054	20	11.9929	5.79367	10.1631
CM008492.1	30423802	30427663	3862	30427221	134	176.696	38.0521	174.193
CM008492.1	30427865	30428757	893	30428094	219	333.105	62.0108	330.038
CM008492.1	30438500	30438681	182	30438576	13	5.53733	3.5372	3.8256
CM008492.1	30442934	30443180	247	30443070	15	6.61681	3.84973	4.88137
CM008492.1	30491746	30492115	370	30492076	21	10.5959	4.91977	8.77973
CM008492.1	30505856	30505987	132	30505917	13	6.28088	3.94614	4.54787
CM008492.1	30565490	30568704	3215	30566269	269	432.263	76.1042	428.747
CM008492.1	30573506	30573913	408	30573729	24	16.0985	7.04668	14.2138
CM008492.1	30580250	30580574	325	30580545	11	4.36834	3.12457	2.70404
CM008492.1	30590825	30591097	273	30590937	15	7.85875	4.50988	6.08922
CM008492.1	30592131	30593054	924	30592570	33	25.7344	9.58349	23.7729
CM008492.1	30599884	30600401	518	30600085	20	9.79063	4.69614	7.98816
CM008492.1	30619508	30622191	2684	30621158	271	436.318	76.6679	432.783
CM008492.1	30631722	30634753	3032	30633339	267	428.214	75.5404	424.718
CM008492.1	30651882	30654041	2160	30652759	360	622.637	101.754	618.073
CM008492.1	30701599	30701871	273	30701733	14	6.55949	3.95644	4.82485
CM008492.1	30704496	30707102	2607	30705838	155	213.612	43.9713	210.989
CM008492.1	30715691	30716165	475	30716000	35	26.4472	9.37371	24.4847
CM008492.1	30749119	30750197	1079	30749727	70	74.1831	20.0126	72.0046
CM008492.1	30756638	30757320	683	30756856	69	72.7378	19.7307	70.5644
CM008492.1	30773872	30774023	152	30773942	17	9.53992	5.07361	7.73933
CM008492.1	30776425	30776712	288	30776475	11	3.94329	2.88729	2.30703
CM008492.1	30807239	30807373	135	30807320	10	4.13847	3.10054	2.47739
CM008492.1	30832030	30832462	433	30832145	19	11.3136	5.63735	9.48598
CM008492.1	30836914	30837499	586	30837279	14	7.05613	4.22801	5.30408
CM008492.1	30846134	30846378	245	30846167	10	4.13847	3.10054	2.47739
CM008492.1	30892488	30892793	306	30892624	18	8.89793	4.57155	7.11066
CM008492.1	30943183	30943677	495	30943329	14	7.05613	4.22801	5.30408
CM008492.1	30993718	30993911	194	30993837	16	6.77768	3.80164	5.04153
CM008492.1	31059384	31059919	536	31059468	15	6.08189	3.57801	4.36621
CM008492.1	31082459	31082759	301	31082662	11	4.81988	3.38241	3.13155
CM008492.1	31090151	31090744	594	31090490	19	11.3136	5.63735	9.48598
CM008492.1	31150373	31150524	152	31150394	12	4.15401	2.90714	2.4922
CM008492.1	31233441	31234069	629	31233777	26	18.1359	7.61042	16.2321
CM008492.1	31234281	31234788	508	31234578	22	14.1288	6.48295	12.2647
CM008492.1	31300966	31301455	490	31301242	23	15.1049	6.76481	13.2302
CM008492.1	31388277	31388900	624	31388523	37	30.3616	10.711	28.3714
CM008492.1	31435891	31438300	2410	31437513	137	181.888	38.8977	179.369
CM008492.1	31439918	31440900	983	31440352	72	77.0919	20.5763	74.9032
CM008492.1	31512044	31512521	478	31512245	23	14.2407	6.32335	12.3765
CM008492.1	31539850	31540324	475	31540077	28	18.2126	7.17599	16.3088
CM008492.1	31550194	31550682	489	31550570	14	7.05613	4.22801	5.30408
CM008492.1	31611941	31612650	710	31612355	83	89.2332	21.6796	87.0044
CM008492.1	31717842	31718022	181	31717898	13	5.73667	3.64533	4.02308
CM008492.1	31824128	31824560	433	31824299	13	6.28088	3.94614	4.54787
CM008492.1	31961132	31961293	162	31961222	15	7.6368	4.389	5.88182
CM008492.1	31974035	31974388	354	31974270	26	16.9826	7.03029	15.0962
CM008492.1	31974779	31975009	231	31974998	10	4.13847	3.10054	2.47739
CM008492.1	32022591	32022735	145	32022664	13	6.28088	3.94614	4.54787
CM008492.1	32153131	32153352	222	32153238	25	17.1091	7.32855	15.2147
CM008492.1	32385709	32385844	136	32385734	10	4.13847	3.10054	2.47739
CM008492.1	32491235	32491592	358	32491481	28	20.2359	8.17415	18.3145
CM008492.1	32499953	32500386	434	32500085	147	199.395	41.7163	196.819
CM008492.1	32536834	32537373	540	32537017	41	35.169	11.8384	33.1519
CM008492.1	32572679	32572819	141	32572692	12	5.53479	3.66427	3.82311
CM008492.1	32596806	32597242	437	32596992	36	27.5629	9.6341	25.5931
CM008492.1	32615395	32615800	406	32615707	14	4.97124	3.13325	3.28243
CM008492.1	32667571	32667720	150	32667678	14	7.05613	4.22801	5.30408
CM008492.1	32667910	32668211	302	32667985	12	5.53479	3.66427	3.82311
CM008492.1	32696423	32696610	188	32696551	19	10.4891	5.20762	8.67374
CM008492.1	32820945	32821086	142	32821009	16	8.68715	4.79174	6.90152
CM008492.1	32855132	32855364	233	32855270	11	4.81988	3.38241	3.13155
CM008492.1	32873408	32874255	848	32873990	38	31.5473	10.9928	29.55
CM008492.1	32897398	32897689	292	32897510	11	4.81988	3.38241	3.13155
CM008492.1	32900901	32901142	242	32900962	11	4.81988	3.38241	3.13155
CM008492.1	32901381	32901596	216	32901456	13	6.28088	3.94614	4.54787
CM008492.1	32928953	32929169	217	32929087	14	7.05613	4.22801	5.30408
CM008492.1	32934031	32934162	132	32934125	14	7.05613	4.22801	5.30408
CM008492.1	32934419	32934649	231	32934584	18	7.1197	3.72331	5.36747
CM008492.1	32936656	32936801	146	32936677	11	2.9461	2.35157	1.35115
CM008492.1	32939416	32940111	696	32939857	22	14.1288	6.48295	12.2647
CM008492.1	32942763	32942957	195	32942822	14	7.05613	4.22801	5.30408
CM008492.1	32950736	32955893	5158	32955488	212	319.593	60.0377	316.581
CM008492.1	32966065	32966645	581	32966283	14	7.05613	4.22801	5.30408
CM008492.1	32983705	32984300	596	32984098	90	104.265	25.6499	101.987
CM008492.1	32984458	32985056	599	32984616	24	16.0985	7.04668	14.2138
CM008492.1	33020963	33021603	641	33021109	24	15.0393	6.50952	13.1734
CM008492.1	33021933	33022765	833	33022616	27	19.1783	7.89228	17.2656
CM008492.1	33117186	33118537	1352	33118000	52	49.19	14.939	47.1072
CM008492.1	33119667	33120218	552	33120110	24	16.0985	7.04668	14.2138
CM008492.1	33122845	33123745	901	33123544	59	58.6385	16.912	56.5171
CM008492.1	33123954	33125625	1672	33124896	71	75.6345	20.2944	73.4509
CM008492.1	33125789	33126145	357	33125895	22	13.1871	6.0006	11.334
CM008492.1	33148669	33149258	590	33149160	22	14.1288	6.48295	12.2647
CM008492.1	33151733	33151937	205	33151810	11	4.81988	3.38241	3.13155
CM008492.1	33162362	33162857	496	33162636	32	23.1724	8.59257	21.2331
CM008492.1	33201524	33201752	229	33201647	17	9.53992	5.07361	7.73933
CM008492.1	33224936	33225075	140	33224977	9	3.4932	2.81867	1.86253
CM008492.1	33268227	33268707	481	33268425	21	13.171	6.20108	11.318
CM008492.1	33325919	33326100	182	33326026	31	23.4947	9.01975	21.5486
CM008492.1	33332298	33333994	1697	33332629	65	67.019	18.6032	64.8659
CM008492.1	33421473	33421710	238	33421521	11	4.81988	3.38241	3.13155
CM008492.1	33440576	33441179	604	33441075	22	10.0124	4.50717	8.2095
CM008492.1	33442064	33444573	2510	33444006	229	352.574	64.8295	349.426
CM008492.1	33528173	33528999	827	33528715	35	26.4472	9.37371	24.4847
CM008492.1	33552427	33552952	526	33552572	24	13.1228	5.59065	11.2805
CM008492.1	33598113	33600032	1920	33599447	172	244.402	48.763	241.674
CM008492.1	33600246	33600400	155	33600310	15	7.85875	4.50988	6.08922
CM008492.1	33600583	33601866	1284	33600905	152	208.259	43.1257	205.654
CM008492.1	33631065	33631545	481	33631180	18	8.89793	4.57155	7.11066
CM008492.1	33631716	33632039	324	33631967	19	11.3136	5.63735	9.48598
CM008492.1	33633812	33634698	887	33634343	24	16.0985	7.04668	14.2138
CM008492.1	33664299	33664547	249	33664424	50	46.5611	14.3752	44.4897
CM008492.1	33675102	33676475	1374	33675493	62	62.798	17.7576	60.6605
CM008492.1	33741419	33741896	478	33741632	51	47.8714	14.6571	45.7943
CM008492.1	33749334	33749562	229	33749358	11	4.81988	3.38241	3.13155
CM008492.1	33821464	33821662	199	33821577	12	5.53479	3.66427	3.82311
CM008492.1	33826146	33827024	879	33826692	71	75.6345	20.2944	73.4509
CM008492.1	33851894	33852308	415	33851977	11	4.81988	3.38241	3.13155
CM008492.1	33857664	33857893	230	33857738	12	5.53479	3.66427	3.82311
CM008492.1	33858034	33858182	149	33858151	12	5.53479	3.66427	3.82311
CM008492.1	33915743	33916485	743	33915892	62	62.798	17.7576	60.6605
CM008492.1	34057762	34058065	304	34058032	13	5.22212	3.36851	3.53022
CM008492.1	34079160	34079856	697	34079609	15	7.23688	4.17433	5.48348
CM008492.1	34088716	34088954	239	34088809	15	7.06914	4.08552	5.31706
CM008492.1	34095772	34095903	132	34095830	11	4.81988	3.38241	3.13155
CM008492.1	34099744	34101333	1590	34100973	170	240.74	48.1993	238.026
CM008492.1	34112394	34113876	1483	34113147	55	53.1935	15.7846	51.0941
CM008492.1	34114388	34114770	383	34114508	24	16.0985	7.04668	14.2138
CM008492.1	34122980	34123479	500	34123246	22	14.1288	6.48295	12.2647
CM008492.1	34123743	34124257	515	34124084	22	14.1288	6.48295	12.2647
CM008492.1	34136808	34137007	200	34136963	14	7.05613	4.22801	5.30408
CM008492.1	34193046	34195214	2169	34193497	186	270.305	52.7092	267.484
CM008492.1	34195437	34195818	382	34195493	11	4.81988	3.38241	3.13155
CM008492.1	34196480	34197291	812	34196756	16	8.68715	4.79174	6.90152
CM008492.1	34197591	34199094	1504	34198253	45	40.1395	12.9659	38.0975
CM008492.1	34199677	34200391	715	34199913	26	18.1359	7.61042	16.2321
CM008492.1	34201449	34201845	397	34201593	19	9.70356	4.81216	7.90147
CM008492.1	34221681	34222143	463	34221924	18	10.4158	5.35548	8.6012
CM008492.1	34301516	34301758	243	34301731	10	4.13847	3.10054	2.47739
CM008492.1	34354274	34354458	185	34354417	11	3.94329	2.88729	2.30703
CM008492.1	34401278	34401739	462	34401597	54	44.8535	12.2994	42.7929
CM008492.1	34523493	34525257	1765	34524004	125	161.297	35.5153	158.842
CM008492.1	34525789	34526496	708	34526194	25	17.1091	7.32855	15.2147
CM008492.1	34526714	34526998	285	34526826	19	11.3136	5.63735	9.48598
CM008492.1	34558556	34559165	610	34558887	44	38.8824	12.684	36.8466
CM008492.1	34716311	34716597	287	34716482	43	37.6348	12.4022	35.6051
CM008492.1	34803489	34803982	494	34803597	29	21.3082	8.45602	19.3783
CM008492.1	34875123	34875471	349	34875371	11	4.81988	3.38241	3.13155
CM008492.1	34896705	34896869	165	34896817	11	4.81988	3.38241	3.13155
CM008492.1	34952653	34953087	435	34952973	63	64.1983	18.0395	62.0556
CM008492.1	35013569	35013738	170	35013688	13	5.73667	3.64533	4.02308
CM008492.1	35053564	35054198	635	35053835	66	68.4391	18.8851	66.281
CM008492.1	35054459	35056842	2384	35054856	92	107.385	26.2137	105.097
CM008492.1	35056979	35057144	166	35057018	18	10.4158	5.35548	8.6012
CM008492.1	35085303	35085968	666	35085603	28	20.2359	8.17415	18.3145
CM008492.1	35128509	35128787	279	35128608	13	6.28088	3.94614	4.54787
CM008492.1	35130554	35130867	314	35130786	18	10.4158	5.35548	8.6012
CM008492.1	35131442	35131674	233	35131627	13	3.67809	2.58369	2.0462
CM008492.1	35221472	35222428	957	35222034	48	37.3819	10.7901	35.3576
CM008492.1	35271597	35272380	784	35272189	30	21.053	8.07181	19.1303
CM008492.1	35310442	35311048	607	35310909	15	7.85875	4.50988	6.08922
CM008492.1	35343612	35344870	1259	35344513	35	28.0243	10.1472	26.0481
CM008492.1	35388389	35388975	587	35388756	37	28.6902	9.89448	26.7132
CM008492.1	35481171	35481643	473	35481317	19	10.7343	5.33386	8.91779
CM008492.1	35502889	35503367	479	35503026	19	11.3136	5.63735	9.48598
CM008492.1	35516862	35517007	146	35516942	15	7.85875	4.50988	6.08922
CM008492.1	35518400	35518933	534	35518580	14	6.89343	4.13833	5.15702
CM008492.1	35522797	35522932	136	35522926	9	3.4932	2.81867	1.86253
CM008492.1	35533151	35533509	359	35533258	25	17.1091	7.32855	15.2147
CM008492.1	35585704	35585840	137	35585718	9	3.4932	2.81867	1.86253
CM008492.1	35615611	35615836	226	35615725	16	8.68715	4.79174	6.90152
CM008492.1	35638352	35638559	208	35638460	13	3.3834	2.44149	1.78166
CM008492.1	35717829	35718085	257	35717987	14	7.05613	4.22801	5.30408
CM008492.1	35747230	35747604	375	35747293	17	6.94583	3.75989	5.20913
CM008492.1	35764552	35764781	230	35764637	13	6.28088	3.94614	4.54787
CM008492.1	35774231	35774640	410	35774548	19	9.58351	4.75296	7.78285
CM008492.1	35832780	35832952	173	35832919	11	4.81988	3.38241	3.13155
CM008492.1	35836736	35837220	485	35836981	26	17.6521	7.36436	15.7573
CM008492.1	35872926	35873380	455	35873077	13	6.28088	3.94614	4.54787
CM008492.1	35899972	35900120	149	35900084	15	7.85875	4.50988	6.08922
CM008492.1	35912104	35912255	152	35912196	13	6.28088	3.94614	4.54787
CM008492.1	36023592	36023735	144	36023651	12	5.53479	3.66427	3.82311
CM008492.1	36046772	36047773	1002	36047568	37	30.3616	10.711	28.3714
CM008492.1	36059899	36060409	511	36060212	29	21.3082	8.45602	19.3783
CM008492.1	36072283	36072429	147	36072387	19	9.00517	4.47252	7.2175
CM008492.1	36083186	36083464	279	36083252	13	4.76844	3.13076	3.10121
CM008492.1	36094600	36095069	470	36095006	21	9.37963	4.36411	7.59127
CM008492.1	36122673	36123111	439	36122799	23	15.1049	6.76481	13.2302
CM008492.1	36167213	36167682	470	36167345	23	14.0927	6.24914	12.2376
CM008492.1	36172351	36172718	368	36172628	19	10.4891	5.20762	8.67374
CM008492.1	36202950	36203211	262	36203083	16	5.79979	3.33138	4.08596
CM008492.1	36217126	36217497	372	36217392	70	74.1831	20.0126	72.0046
CM008492.1	36278365	36278913	549	36278580	57	55.9012	16.3483	53.7908
CM008492.1	36282474	36283008	535	36282871	54	44.8535	12.2994	42.7929
CM008492.1	36285356	36285777	422	36285534	15	6.61681	3.84973	4.88137
CM008492.1	36317160	36317521	362	36317376	21	12.2527	5.72838	10.4116
CM008492.1	36390798	36391135	338	36390905	13	6.28088	3.94614	4.54787
CM008492.1	36436848	36437010	163	36436912	15	7.85875	4.50988	6.08922
CM008492.1	36443239	36443418	180	36443316	13	6.28088	3.94614	4.54787
CM008492.1	36451709	36451840	132	36451778	11	3.94329	2.88729	2.30703
CM008492.1	36478558	36478781	224	36478676	21	10.5959	4.91977	8.77973
CM008492.1	36522329	36522726	398	36522595	14	7.05613	4.22801	5.30408
CM008492.1	36580879	36581062	184	36580941	11	3.57029	2.68351	1.93872
CM008492.1	36581340	36581476	137	36581438	14	7.05613	4.22801	5.30408
CM008492.1	36584834	36587085	2252	36585891	197	290.978	55.8097	288.079
CM008492.1	36768042	36768483	442	36768184	21	7.6655	3.63647	5.91025
CM008492.1	36911639	36913073	1435	36912387	176	251.754	49.8905	249.001
CM008492.1	36928362	36928810	449	36928593	36	29.1872	10.4291	27.2039
CM008492.1	36941228	36941383	156	36941308	9	3.4932	2.81867	1.86253
CM008492.1	36947778	36948182	405	36948027	29	21.3082	8.45602	19.3783
CM008492.1	37078828	37078984	157	37078963	11	4.81988	3.38241	3.13155
CM008492.1	37142047	37144247	2201	37143812	202	273.582	45.3961	270.753
CM008492.1	37191066	37191472	407	37191152	24	13.1228	5.59065	11.2805
CM008492.1	37221545	37221692	148	37221591	12	5.53479	3.66427	3.82311
CM008492.1	37235430	37236392	963	37235882	57	55.9012	16.3483	53.7908
CM008492.1	37238079	37238228	150	37238108	11	4.81988	3.38241	3.13155
CM008492.1	37239388	37242591	3204	37241239	336	571.344	94.9893	567.085
CM008492.1	37254961	37255146	186	37255096	10	4.13847	3.10054	2.47739
CM008492.1	37255297	37255761	465	37255645	18	10.4158	5.35548	8.6012
CM008492.1	37267667	37267921	255	37267747	16	8.30207	4.58472	6.53013
CM008492.1	37279298	37279866	569	37279532	24	16.0985	7.04668	14.2138
CM008492.1	37295112	37299794	4683	37297913	238	370.259	67.3663	367.033
CM008492.1	37300653	37302681	2029	37301473	53	50.5166	15.2208	48.4282
CM008492.1	37312344	37312511	168	37312371	11	4.81988	3.38241	3.13155
CM008492.1	37314333	37314475	143	37314407	11	4.81988	3.38241	3.13155
CM008492.1	37317793	37318040	248	37317994	11	4.81988	3.38241	3.13155
CM008492.1	37324089	37324986	898	37324529	32	24.6081	9.30162	22.6541
CM008492.1	37326658	37327034	377	37326909	16	8.68715	4.79174	6.90152
CM008492.1	37348311	37348547	237	37348331	10	4.13847	3.10054	2.47739
CM008492.1	37362332	37363274	943	37362919	44	38.8824	12.684	36.8466
CM008492.1	37363508	37363644	137	37363518	13	6.28088	3.94614	4.54787
CM008492.1	37366146	37366561	416	37366212	15	4.78706	2.95279	3.11972
CM008492.1	37369199	37369524	326	37369305	15	7.85875	4.50988	6.08922
CM008492.1	37380402	37380784	383	37380639	46	41.406	13.2478	39.358
CM008492.1	37380974	37381166	193	37381057	39	32.7439	11.2747	30.74
CM008492.1	37381345	37382323	979	37381692	94	110.524	26.7774	108.226
CM008492.1	37390547	37390703	157	37390659	11	4.81988	3.38241	3.13155
CM008492.1	37464688	37465304	617	37465120	18	10.4158	5.35548	8.6012
CM008492.1	37486316	37486465	150	37486390	11	4.81988	3.38241	3.13155
CM008492.1	37486716	37490891	4176	37489614	240	374.209	67.93	370.966
CM008492.1	37517920	37518076	157	37517978	9	3.13358	2.60381	1.53481
CM008492.1	37557808	37558366	559	37557957	26	18.1359	7.61042	16.2321
CM008492.1	37558651	37560039	1389	37559238	75	81.4991	21.4219	79.2953
CM008492.1	37570940	37571569	630	37571055	22	14.1288	6.48295	12.2647
CM008492.1	37583476	37583672	197	37583619	9	3.13358	2.60381	1.53481
CM008492.1	37584643	37588542	3900	37585439	128	166.4	36.3609	163.929
CM008492.1	37589031	37589180	150	37589143	13	6.28088	3.94614	4.54787
CM008492.1	37589425	37589872	448	37589718	15	6.61681	3.84973	4.88137
CM008492.1	37653953	37654653	701	37654407	37	30.3616	10.711	28.3714
CM008492.1	37725117	37725551	435	37725231	15	6.38013	3.72854	4.64705
CM008492.1	37727955	37728089	135	37728022	14	7.05613	4.22801	5.30408
CM008492.1	37763383	37763652	270	37763609	12	5.03699	3.38495	3.34652
CM008492.1	37812213	37812643	431	37812421	16	8.68715	4.79174	6.90152
CM008492.1	37825533	37825690	158	37825597	14	7.05613	4.22801	5.30408
CM008492.1	37847057	37847595	539	37847288	26	15.8788	6.49641	14.003
CM008492.1	37887526	37887876	351	37887796	19	11.3136	5.63735	9.48598
CM008492.1	37915859	37916098	240	37916006	17	8.11416	4.33094	6.34278
CM008492.1	37965660	37966623	964	37966390	41	31.5208	10.1055	29.5293
CM008492.1	37984461	37984731	271	37984590	21	13.171	6.20108	11.318
CM008492.1	37999821	38001442	1622	38000803	237	368.286	67.0844	365.069
CM008492.1	38029892	38030078	187	38029982	28	20.2359	8.17415	18.3145
CM008492.1	38054729	38055007	279	38054934	13	6.28088	3.94614	4.54787
CM008492.1	38077239	38077395	157	38077299	12	5.53479	3.66427	3.82311
CM008492.1	38136759	38136893	135	38136787	12	5.47875	3.63248	3.78558
CM008492.1	38162468	38162793	326	38162659	16	8.68715	4.79174	6.90152
CM008492.1	38167004	38167616	613	38167386	87	99.6201	24.8043	97.3567
CM008492.1	38215200	38217549	2350	38216245	310	516.615	87.6607	512.662
CM008492.1	38273612	38276055	2444	38275290	341	581.971	96.3986	577.65
CM008492.1	38292010	38295387	3378	38292849	287	468.986	81.1778	465.284
CM008492.1	38297147	38297426	280	38297361	13	5.89807	3.7337	4.18407
CM008492.1	38298839	38299003	165	38298967	9	3.4932	2.81867	1.86253
CM008492.1	38302648	38304575	1928	38303139	211	317.67	59.7559	314.666
CM008492.1	38313159	38313995	837	38313638	46	41.406	13.2478	39.358
CM008492.1	38330406	38332057	1652	38331590	128	160.432	33.5891	157.982
CM008492.1	38349800	38349937	138	38349873	16	8.68715	4.79174	6.90152
CM008492.1	38383907	38384621	715	38384363	54	50.9581	15.07	48.8692
CM008492.1	38458283	38458418	136	38458316	13	6.28088	3.94614	4.54787
CM008492.1	38458620	38459602	983	38459093	110	136.259	31.2873	133.881
CM008492.1	38486775	38487800	1026	38487323	68	68.1644	17.9663	66.0108
CM008492.1	38507073	38509061	1989	38507934	36	27.5629	9.6341	25.5931
CM008492.1	38511345	38511478	134	38511361	11	4.81988	3.38241	3.13155
CM008492.1	38516000	38517401	1402	38516883	39	32.7439	11.2747	30.74
CM008492.1	38517684	38520684	3001	38518971	293	481.336	82.869	477.57
CM008492.1	38529623	38529761	139	38529735	13	6.28088	3.94614	4.54787
CM008492.1	39118551	39119463	913	39118976	67	68.1333	18.3389	65.9799
CM008492.1	40583577	40583742	166	40583676	25	14.6286	6.1063	12.7643
CM008492.1	41698428	41700337	1910	41699134	140	187.108	39.7433	184.572
CM008492.1	41728747	41731345	2599	41730684	277	448.522	78.3591	444.926
CM008492.1	41751884	41755007	3124	41753898	395	698.669	111.619	693.622
CM008492.1	41773230	41774839	1610	41773918	317	531.261	89.6338	527.228
CM008492.1	41802824	41805780	2957	41804543	334	567.103	94.4255	562.868
CM008492.1	41811966	41812521	556	41812413	15	7.85875	4.50988	6.08922
CM008492.1	41832346	41832519	174	41832427	16	8.68715	4.79174	6.90152
CM008492.1	41835626	41835983	358	41835842	16	8.68715	4.79174	6.90152
CM008492.1	41860227	41860839	613	41860687	64	65.6053	18.3214	63.4575
CM008492.1	41861037	41861832	796	41861338	23	15.1049	6.76481	13.2302
CM008492.1	41867212	41867704	493	41867509	37	30.3616	10.711	28.3714
CM008492.1	41867904	41868271	368	41868228	13	6.28088	3.94614	4.54787
CM008492.1	41902787	41903148	362	41903014	35	28.0243	10.1472	26.0481
CM008492.1	41903323	41903523	201	41903432	13	6.28088	3.94614	4.54787
CM008492.1	41904745	41905196	452	41904984	16	8.53918	4.71177	6.76667
CM008492.1	41928127	41929095	969	41928492	27	19.1783	7.89228	17.2656
CM008492.1	41929569	41929709	141	41929668	12	5.53479	3.66427	3.82311
CM008492.1	41929848	41930155	308	41929972	14	7.05613	4.22801	5.30408
CM008492.1	41935068	41936101	1034	41935341	85	96.5481	24.2406	94.2946
CM008492.1	41968616	41968935	320	41968827	21	12.2527	5.72838	10.4116
CM008492.1	41979678	41979854	177	41979744	15	7.85875	4.50988	6.08922
CM008492.1	41986970	41987101	132	41986986	11	4.81988	3.38241	3.13155
CM008492.1	42009474	42011670	2197	42010034	156	215.401	44.2532	212.773
CM008492.1	42018092	42018670	579	42018324	20	12.2323	5.91921	10.3924
CM008492.1	42045682	42047459	1778	42046515	107	131.353	30.4417	128.99
CM008492.1	42057530	42057875	346	42057766	17	9.53992	5.07361	7.73933
CM008492.1	42082214	42082522	309	42082422	19	11.3136	5.63735	9.48598
CM008492.1	42082719	42083114	396	42082851	38	31.5473	10.9928	29.55
CM008492.1	42120162	42122384	2223	42121133	380	665.912	107.391	661.079
CM008492.1	42140117	42142808	2692	42141672	144	194.111	40.8708	191.553
CM008492.1	42235304	42238587	3284	42236863	196	263.012	44.0543	260.218
CM008492.1	42239086	42240281	1196	42240073	21	13.171	6.20108	11.318
CM008492.1	42261326	42261516	191	42261424	11	4.81988	3.38241	3.13155
CM008492.1	42277767	42278035	269	42277910	31	23.4947	9.01975	21.5486
CM008492.1	42293726	42294826	1101	42294675	90	104.265	25.6499	101.987
CM008492.1	42305325	42306154	830	42305855	59	58.6385	16.912	56.5171
CM008492.1	42320880	42322825	1946	42321980	124	159.602	35.2334	157.153
CM008492.1	42354322	42354542	221	42354358	12	5.53479	3.66427	3.82311
CM008492.1	42355008	42355315	308	42355089	17	9.53992	5.07361	7.73933
CM008492.1	42365468	42370133	4666	42368367	292	479.274	82.5871	475.519
CM008492.1	42372291	42372430	140	42372341	11	4.81988	3.38241	3.13155
CM008492.1	42372710	42373130	421	42372984	13	6.28088	3.94614	4.54787
CM008492.1	42375083	42375218	136	42375176	11	2.9461	2.35157	1.35115
CM008492.1	42384769	42385058	290	42384812	11	4.81988	3.38241	3.13155
CM008492.1	42398906	42399098	193	42399026	14	7.05613	4.22801	5.30408
CM008492.1	42416517	42416932	416	42416613	25	13.1484	5.43096	11.3056
CM008492.1	42455976	42456138	163	42456059	16	8.68715	4.79174	6.90152
CM008492.1	42480382	42480973	592	42480635	71	75.6345	20.2944	73.4509
CM008492.1	42484657	42486899	2243	42485543	236	366.316	66.8025	363.108
CM008492.1	42487059	42487226	168	42487084	13	5.74988	3.65254	4.03624
CM008492.1	42494008	42494155	148	42494021	10	3.3524	2.64669	1.75076
CM008492.1	42520697	42521172	476	42520877	62	62.798	17.7576	60.6605
CM008492.1	42586400	42586625	226	42586564	21	9.89471	4.59543	8.092
CM008492.1	42597846	42598355	510	42598226	35	28.0243	10.1472	26.0481
CM008492.1	42612790	42614567	1778	42613544	136	180.155	38.6158	177.641
CM008492.1	42668526	42668666	141	42668629	11	4.81988	3.38241	3.13155
CM008492.1	42669811	42669993	183	42669907	24	16.0985	7.04668	14.2138
CM008492.1	42676280	42676439	160	42676396	11	4.36834	3.12457	2.70404
CM008492.1	42685188	42686501	1314	42685795	24	16.0985	7.04668	14.2138
CM008492.1	42690434	42690608	175	42690555	15	7.85875	4.50988	6.08922
CM008492.1	42707209	42707435	227	42707372	14	7.05613	4.22801	5.30408
CM008492.1	42720230	42720608	379	42720531	15	6.61681	3.84973	4.88137
CM008492.1	42731650	42731864	215	42731763	13	6.28088	3.94614	4.54787
CM008492.1	42732228	42733245	1018	42732711	142	190.604	40.307	188.056
CM008492.1	42762681	42763733	1053	42762940	71	75.6345	20.2944	73.4509
CM008492.1	42765538	42765777	240	42765615	16	8.68715	4.79174	6.90152
CM008492.1	42766635	42766936	302	42766850	14	7.05613	4.22801	5.30408
CM008492.1	42767192	42767929	738	42767322	49	45.2593	14.0934	43.1936
CM008492.1	42768084	42771803	3720	42770659	132	173.251	37.4883	170.759
CM008492.1	42777421	42777552	132	42777473	9	3.09488	2.5809	1.4986
CM008492.1	42777856	42779374	1519	42778694	115	144.513	32.6966	142.11
CM008492.1	42788645	42790923	2279	42789956	318	533.358	89.9157	529.314
CM008492.1	42799228	42802134	2907	42800485	280	454.645	79.2047	451.017
CM008492.1	42802634	42802858	225	42802778	14	7.05613	4.22801	5.30408
CM008492.1	42807897	42811895	3999	42809883	221	336.983	62.5745	333.9
CM008492.1	42819029	42821575	2547	42819654	187	254.953	45.2343	252.192
CM008492.1	42826041	42828335	2295	42827139	248	390.08	70.1849	386.766
CM008492.1	42828485	42828768	284	42828541	11	3.94329	2.88729	2.30703
CM008492.1	42845005	42846938	1934	42846389	216	307.385	52.2119	304.426
CM008492.1	42850431	42853569	3139	42851648	314	524.976	88.7882	520.977
CM008492.1	42854068	42854288	221	42854240	10	4.13847	3.10054	2.47739
CM008492.1	42859364	42859495	132	42859385	12	5.53479	3.66427	3.82311
CM008492.1	42859654	42862758	3105	42860719	346	592.629	97.8079	588.247
CM008492.1	42865682	42867396	1715	42866258	253	400.056	71.5943	396.695
CM008492.1	42867534	42867778	245	42867648	13	6.28088	3.94614	4.54787
CM008492.1	42870069	42872115	2047	42871444	285	464.881	80.614	461.2
CM008492.1	42879455	42879967	513	42879811	15	7.85875	4.50988	6.08922
CM008492.1	42888224	42893514	5291	42892255	327	552.298	92.4525	548.148
CM008492.1	42904077	42911209	7133	42908052	256	406.062	72.4399	402.673
CM008492.1	42913412	42913591	180	42913484	42	36.1554	12.0012	34.1376
CM008492.1	42913732	42913880	149	42913845	13	6.28088	3.94614	4.54787
CM008492.1	42921542	42922152	611	42921885	17	9.53992	5.07361	7.73933
CM008492.1	42923480	42925278	1799	42924177	378	661.564	106.828	656.756
CM008492.1	42932853	42933333	481	42933004	24	16.0985	7.04668	14.2138
CM008492.1	42934478	42934804	327	42934720	14	7.05613	4.22801	5.30408
CM008492.1	42943555	42945561	2007	42944610	288	471.04	81.4596	467.328
CM008492.1	42949282	42952210	2929	42950716	297	489.6	83.9964	485.79
CM008492.1	42952412	42952642	231	42952449	10	4.13847	3.10054	2.47739
CM008492.1	42960147	42961564	1418	42960695	189	275.916	53.5548	273.074
CM008492.1	42962965	42964478	1514	42963760	196	289.088	55.5279	286.196
CM008492.1	42973322	42973468	147	42973334	11	4.81988	3.38241	3.13155
CM008492.1	42973602	42973924	323	42973666	11	4.81988	3.38241	3.13155
CM008492.1	42974164	42976088	1925	42975464	198	292.871	56.0916	289.965
CM008492.1	43002450	43005521	3072	43004170	367	637.73	103.727	633.074
CM008492.1	43009949	43012511	2563	43011025	223	340.87	63.1383	337.77
CM008492.1	43012936	43014490	1555	43013471	336	571.344	94.9893	567.085
CM008492.1	43014992	43015150	159	43015022	14	5.31046	3.3031	3.61843
CM008492.1	43021412	43021607	196	43021528	13	6.28088	3.94614	4.54787
CM008492.1	43021859	43025412	3554	43023536	377	659.391	106.546	654.597
CM008492.1	43027147	43027290	144	43027168	11	4.81988	3.38241	3.13155
CM008492.1	43034675	43035139	465	43034865	53	50.5166	15.2208	48.4282
CM008492.1	43042879	43043082	204	43042934	14	5.90588	3.60912	4.19103
CM008492.1	43046490	43051388	4899	43048126	242	378.166	68.4937	374.905
CM008492.1	43055189	43055464	276	43055232	11	3.94329	2.88729	2.30703
CM008492.1	43064778	43065059	282	43064967	12	5.53479	3.66427	3.82311
CM008492.1	43075027	43076067	1041	43075304	144	194.111	40.8708	191.553
CM008492.1	43087377	43088266	890	43087553	48	37.7737	10.9577	35.7439
CM008492.1	43088427	43090414	1988	43090113	53	50.5166	15.2208	48.4282
CM008492.1	43090585	43090938	354	43090747	19	11.3136	5.63735	9.48598
CM008492.1	43091746	43092042	297	43091985	14	7.05613	4.22801	5.30408
CM008492.1	43092325	43092713	389	43092555	22	14.1288	6.48295	12.2647
CM008492.1	43094801	43094988	188	43094940	9	3.4932	2.81867	1.86253
CM008492.1	43097672	43098156	485	43097880	15	6.03772	3.55593	4.32262
CM008492.1	43127840	43127996	157	43127932	14	5.90588	3.60912	4.19103
CM008492.1	43139583	43141229	1647	43140372	300	493.616	83.8132	489.794
CM008492.1	43164762	43164980	219	43164815	14	6.98973	4.19133	5.25288
CM008492.1	43187393	43187615	223	43187523	25	17.1091	7.32855	15.2147
CM008492.1	43192358	43193038	681	43192576	39	32.7439	11.2747	30.74
CM008492.1	43200920	43201086	167	43200973	15	6.08189	3.57801	4.36621
CM008492.1	43233356	43233719	364	43233457	72	77.0919	20.5763	74.9032
CM008492.1	43327864	43329372	1509	43329171	25	13.9997	5.81427	12.1459
CM008492.1	43329572	43330221	650	43329975	19	11.3136	5.63735	9.48598
CM008492.1	43613979	43614369	391	43614237	19	10.4891	5.20762	8.67374
CM008492.1	43660047	43660305	259	43660177	40	30.3958	9.86492	28.4054
CM008492.1	43673827	43674133	307	43674041	22	14.1288	6.48295	12.2647
CM008492.1	43674295	43675229	935	43674486	77	77.4728	18.7674	75.2838
CM008492.1	43689198	43689329	132	43689298	10	3.3524	2.64669	1.75076
CM008492.1	43707643	43709087	1445	43708419	97	115.266	27.623	112.953
CM008492.1	43754489	43755137	649	43754784	25	13.1484	5.43096	11.3056
CM008492.1	43779445	43779679	235	43779555	21	9.89471	4.59543	8.092
CM008492.1	43792275	43792705	431	43792381	18	9.63817	4.94724	7.83666
CM008492.1	43793621	43797391	3771	43796126	275	444.448	77.7954	440.872
CM008492.1	43800789	43801037	249	43800819	10	4.13847	3.10054	2.47739
CM008492.1	43805610	43806495	886	43805809	21	13.171	6.20108	11.318
CM008492.1	43819855	43820258	404	43820157	12	5.53479	3.66427	3.82311
CM008492.1	43840905	43846449	5545	43845229	343	586.23	96.9623	581.885
CM008492.1	43850691	43850836	146	43850791	13	4.76844	3.13076	3.10121
CM008492.1	43852030	43856543	4514	43852892	292	479.274	82.5871	475.519
CM008492.1	43858966	43859122	157	43859099	11	4.31959	3.09708	2.65743
CM008492.1	43869298	43870514	1217	43869498	17	7.49763	4.02527	5.74283
CM008492.1	43871376	43871696	321	43871503	13	6.28088	3.94614	4.54787
CM008492.1	43880797	43881074	278	43880852	12	5.03699	3.38495	3.34652
CM008492.1	43918037	43919213	1177	43918487	90	104.265	25.6499	101.987
CM008492.1	43921371	43921504	134	43921409	11	4.81988	3.38241	3.13155
CM008492.1	43922122	43924396	2275	43923929	247	388.09	69.9031	384.785
CM008492.1	43924596	43925848	1253	43924836	139	185.365	39.4614	182.835
CM008492.1	43946739	43947920	1182	43946874	21	12.2527	5.72838	10.4116
CM008492.1	43961186	43961352	167	43961253	16	8.68715	4.79174	6.90152
CM008492.1	43966365	43966512	148	43966445	11	4.81988	3.38241	3.13155
CM008492.1	43966680	43966830	151	43966768	14	7.05613	4.22801	5.30408
CM008492.1	43967017	43967619	603	43967299	31	20.7743	7.69945	18.8521
CM008492.1	43967772	43972169	4398	43970079	274	442.413	77.5135	438.847
CM008492.1	43972329	43972666	338	43972498	17	9.33891	4.966	7.55059
CM008492.1	44001954	44002859	906	44002475	23	14.0927	6.24914	12.2376
CM008492.1	44003386	44008643	5258	44005145	261	392.005	63.0393	388.689
CM008492.1	44010803	44011319	517	44010985	21	6.41198	3.14435	4.67882
CM008492.1	44012923	44014174	1252	44013406	43	33.8009	10.5867	31.796
CM008492.1	44014516	44015951	1436	44015096	24	15.8077	6.89722	13.9323
CM008492.1	44019833	44019981	149	44019915	11	4.81988	3.38241	3.13155
CM008492.1	44020226	44020445	220	44020295	15	7.85875	4.50988	6.08922
CM008492.1	44021028	44021205	178	44021103	12	5.53479	3.66427	3.82311
CM008492.1	44021581	44023702	2122	44022101	29	21.3082	8.45602	19.3783
CM008492.1	44023877	44024108	232	44023990	13	6.28088	3.94614	4.54787
CM008492.1	44026806	44029479	2674	44028279	75	81.4991	21.4219	79.2953
CM008492.1	44029837	44030378	542	44030278	17	9.53992	5.07361	7.73933
CM008492.1	44030519	44031394	876	44030833	16	8.68715	4.79174	6.90152
CM008492.1	44034031	44034337	307	44034117	12	5.03699	3.38495	3.34652
CM008492.1	44034596	44034828	233	44034624	11	4.81988	3.38241	3.13155
CM008492.1	44035305	44035444	140	44035325	12	5.53479	3.66427	3.82311
CM008492.1	44035604	44036634	1031	44036200	36	29.1872	10.4291	27.2039
CM008492.1	44039089	44040908	1820	44039354	83	93.4962	23.6769	91.2526
CM008492.1	44063200	44065491	2292	44064364	107	131.353	30.4417	128.99
CM008492.1	44065801	44066298	498	44066019	34	26.8733	9.86535	24.9043
CM008492.1	44066572	44066795	224	44066630	17	9.53992	5.07361	7.73933
CM008492.1	44067245	44067401	157	44067369	12	5.53479	3.66427	3.82311
CM008492.1	44067858	44068063	206	44067945	12	5.53479	3.66427	3.82311
CM008492.1	44068949	44069497	549	44069065	13	6.28088	3.94614	4.54787
CM008492.1	44084618	44087167	2550	44085080	196	289.088	55.5279	286.196
CM008492.1	44091330	44091960	631	44091566	57	55.9012	16.3483	53.7908
CM008492.1	44100522	44100768	247	44100645	14	5.95867	3.63673	4.2438
CM008492.1	44108028	44108284	257	44108170	20	12.2323	5.91921	10.3924
CM008492.1	44110328	44110550	223	44110438	15	5.60445	3.34213	3.89236
CM008492.1	44110850	44113125	2276	44111595	309	514.529	87.3788	510.587
CM008492.1	44117893	44119970	2078	44118509	219	333.105	62.0108	330.038
CM008492.1	44129440	44130097	658	44129820	48	43.9661	13.8115	41.9062
CM008492.1	44161229	44161699	471	44161574	29	21.3082	8.45602	19.3783
CM008492.1	44162083	44163233	1151	44162703	59	58.6385	16.912	56.5171
CM008492.1	44166902	44167537	636	44167026	20	12.2323	5.91921	10.3924
CM008492.1	44170761	44171344	584	44170997	29	21.3082	8.45602	19.3783
CM008492.1	44186001	44186644	644	44186318	24	16.0985	7.04668	14.2138
CM008492.1	44195261	44196422	1162	44196123	76	82.9796	21.7038	80.7708
CM008492.1	44202729	44203690	962	44203427	38	31.5473	10.9928	29.55
CM008492.1	44212577	44212881	305	44212820	11	4.81988	3.38241	3.13155
CM008492.1	44219238	44219789	552	44219394	18	10.4158	5.35548	8.6012
CM008492.1	44225332	44225729	398	44225414	12	5.53479	3.66427	3.82311
CM008492.1	44267740	44267912	173	44267836	28	20.2359	8.17415	18.3145
CM008492.1	44279922	44282751	2830	44282155	195	287.199	55.246	284.315
CM008492.1	44295192	44299082	3891	44297414	313	508.177	81.7596	504.278
CM008492.1	44299436	44299692	257	44299635	12	5.53479	3.66427	3.82311
CM008492.1	44311214	44311470	257	44311357	17	9.53992	5.07361	7.73933
CM008492.1	44312285	44312524	240	44312381	11	4.81988	3.38241	3.13155
CM008492.1	44330283	44332299	2017	44331510	293	481.336	82.869	477.57
CM008492.1	44333786	44335779	1994	44334948	289	473.097	81.7415	469.373
CM008492.1	44336034	44336530	497	44336403	17	8.11416	4.33094	6.34278
CM008492.1	44337273	44338273	1001	44338039	83	93.4962	23.6769	91.2526
CM008492.1	44338619	44339639	1021	44339147	113	141.2	32.1329	138.807
CM008492.1	44339796	44340112	317	44339934	12	5.53479	3.66427	3.82311
CM008492.1	44343121	44346373	3253	44344099	233	360.416	65.9569	357.233
CM008492.1	44346959	44347271	313	44347182	21	13.171	6.20108	11.318
CM008492.1	44347493	44349361	1869	44349040	221	336.983	62.5745	333.9
CM008492.1	44349684	44350709	1026	44349898	182	246.101	44.0312	243.372
CM008492.1	44353991	44356239	2249	44355033	124	159.602	35.2334	157.153
CM008492.1	44371314	44375239	3926	44372522	247	388.09	69.9031	384.785
CM008492.1	44375918	44376121	204	44376005	12	5.03699	3.38495	3.34652
CM008492.1	44385312	44389102	3791	44387307	227	348.665	64.2657	345.533
CM008492.1	44392393	44392829	437	44392610	24	16.0985	7.04668	14.2138
CM008492.1	44393055	44393844	790	44393358	40	33.9512	11.5566	31.9407
CM008492.1	44397982	44398418	437	44398156	12	5.53479	3.66427	3.82311
CM008492.1	44401194	44401551	358	44401288	15	7.85875	4.50988	6.08922
CM008492.1	44403088	44404411	1324	44403756	238	370.259	67.3663	367.033
CM008492.1	44404636	44405888	1253	44404945	134	170.445	35.1514	167.964
CM008492.1	44412185	44416077	3893	44414350	248	357.016	55.6828	353.851
CM008492.1	44433590	44434622	1033	44433890	75	81.4991	21.4219	79.2953
CM008492.1	44448052	44449859	1808	44448995	194	285.313	54.9641	282.436
CM008492.1	44457881	44458734	854	44458612	34	23.8747	8.42127	21.9281
CM008492.1	44461646	44461839	194	44461756	21	13.171	6.20108	11.318
CM008492.1	44469139	44469642	504	44469321	46	37.2935	11.3086	35.2693
CM008492.1	44511113	44511306	194	44511204	18	10.4158	5.35548	8.6012
CM008492.1	44577495	44577712	218	44577571	10	3.733	2.86419	2.09897
CM008492.1	44580764	44581172	409	44580924	62	62.798	17.7576	60.6605
CM008492.1	44614922	44615101	180	44614966	13	6.28088	3.94614	4.54787
CM008492.1	44621034	44621698	665	44621473	18	10.4158	5.35548	8.6012
CM008492.1	44621859	44622194	336	44621945	13	6.28088	3.94614	4.54787
CM008492.1	44649111	44649826	716	44649499	73	63.9076	14.5013	61.7698
CM008492.1	44656990	44658088	1099	44657115	57	55.9012	16.3483	53.7908
CM008492.1	44658419	44658705	287	44658580	16	8.68715	4.79174	6.90152
CM008492.1	44687659	44688152	494	44688030	19	11.3136	5.63735	9.48598
CM008492.1	44688351	44689160	810	44688457	47	42.6815	13.5296	40.6276
CM008492.1	44689482	44689710	229	44689517	11	4.81988	3.38241	3.13155
CM008492.1	44690035	44690269	235	44690087	10	4.13847	3.10054	2.47739
CM008492.1	44690948	44694533	3586	44693392	86	98.0816	24.5224	95.8232
CM008492.1	44699454	44699596	143	44699493	11	4.81988	3.38241	3.13155
CM008492.1	44703572	44703734	163	44703632	18	10.4158	5.35548	8.6012
CM008492.1	44703868	44704070	203	44703986	23	14.0927	6.24914	12.2376
CM008492.1	44733712	44735198	1487	44734425	51	43.2946	12.5116	41.2401
CM008492.1	44738736	44739466	731	44738958	58	57.2662	16.6302	55.1501
CM008492.1	44755109	44755248	140	44755244	10	4.13847	3.10054	2.47739
CM008492.1	44755488	44755646	159	44755518	11	4.81988	3.38241	3.13155
CM008492.1	44759305	44759979	675	44759593	74	80.0243	21.14	77.8255
CM008492.1	44764994	44766403	1410	44766259	39	32.7439	11.2747	30.74
CM008492.1	44766612	44767659	1048	44767052	188	274.043	53.2729	271.208
CM008492.1	44782755	44783725	971	44783193	67	69.8657	19.167	67.7025
CM008492.1	44783927	44785139	1213	44784985	41	35.169	11.8384	33.1519
CM008492.1	44785315	44786831	1517	44786195	172	244.402	48.763	241.674
CM008492.1	44797536	44798986	1451	44798388	29	21.3082	8.45602	19.3783
CM008492.1	44802487	44802770	284	44802625	12	5.53479	3.66427	3.82311
CM008492.1	44815101	44818884	3784	44817970	243	380.147	68.7756	376.878
CM008492.1	44840778	44842884	2107	44841487	113	141.2	32.1329	138.807
CM008492.1	44847338	44849209	1872	44848306	282	458.735	79.7684	455.086
CM008492.1	44849500	44849638	139	44849570	10	3.3524	2.64669	1.75076
CM008492.1	44874949	44877367	2419	44877109	98	116.855	27.9049	114.538
CM008492.1	44877831	44878955	1125	44878000	171	242.57	48.4812	239.849
CM008492.1	44880637	44880912	276	44880740	10	3.3524	2.64669	1.75076
CM008492.1	44898183	44898479	297	44898298	10	4.13847	3.10054	2.47739
CM008492.1	44898701	44905954	7254	44904915	213	321.517	60.3196	318.497
CM008492.1	44906124	44906647	524	44906603	11	4.36834	3.12457	2.70404
CM008492.1	44911964	44913187	1224	44913021	59	58.6385	16.912	56.5171
CM008492.1	44937098	44939519	2422	44938224	242	355.831	58.4677	352.673
CM008492.1	44946882	44950100	3219	44948165	301	497.887	85.1239	494.035
CM008492.1	44959886	44960026	141	44959953	13	6.28088	3.94614	4.54787
CM008492.1	45014561	45015993	1433	45015475	101	121.057	28.4679	118.729
CM008492.1	45028104	45031100	2997	45030227	328	554.409	92.7343	550.247
CM008492.1	45044296	45046321	2026	45045309	290	475.154	82.0234	471.42
CM008492.1	45056899	45059081	2183	45057424	165	231.632	46.79	228.948
CM008492.1	45061471	45061660	190	45061553	12	5.53479	3.66427	3.82311
CM008492.1	45062491	45063842	1352	45063270	62	62.798	17.7576	60.6605
CM008492.1	45065684	45065838	155	45065775	12	5.53479	3.66427	3.82311
CM008492.1	45067873	45068026	154	45067888	9	3.4932	2.81867	1.86253
CM008492.1	45096676	45096880	205	45096718	11	3.94329	2.88729	2.30703
CM008492.1	45097163	45099269	2107	45097981	237	357.17	61.9707	354.004
CM008492.1	45104859	45106777	1919	45105911	258	410.075	73.0036	406.667
CM008492.1	45107179	45107323	145	45107251	14	7.05613	4.22801	5.30408
CM008492.1	45118678	45120981	2304	45119712	223	330.415	58.3253	327.363
CM008492.1	45121742	45122114	373	45121802	10	4.13847	3.10054	2.47739
CM008492.1	45123613	45125320	1708	45125057	193	283.429	54.6823	280.559
CM008492.1	45125484	45125722	239	45125582	37	30.3616	10.711	28.3714
CM008492.1	45128005	45131964	3960	45129759	309	514.529	87.3788	510.587
CM008492.1	45135936	45136093	158	45136064	9	3.4932	2.81867	1.86253
CM008492.1	45137676	45137910	235	45137764	12	5.53479	3.66427	3.82311
CM008492.1	45138981	45142347	3367	45141402	299	493.74	84.5602	489.909
CM008492.1	45195808	45198722	2915	45197365	251	396.06	71.0306	392.718
CM008492.1	45199506	45199867	362	45199586	13	6.28088	3.94614	4.54787
CM008492.1	45245544	45246172	629	45245975	33	24.2516	8.85295	22.3044
CM008492.1	45259732	45259937	206	45259813	14	7.05613	4.22801	5.30408
CM008492.1	45260072	45260283	212	45260179	59	58.6385	16.912	56.5171
CM008492.1	45274884	45277089	2206	45275356	274	442.413	77.5135	438.847
CM008492.1	45283061	45283200	140	45283098	11	4.81988	3.38241	3.13155
CM008492.1	45285248	45285419	172	45285321	12	5.03699	3.38495	3.34652
CM008492.1	45297418	45297579	162	45297536	12	5.53479	3.66427	3.82311
CM008492.1	45303860	45304116	257	45303925	17	9.53992	5.07361	7.73933
CM008492.1	45318743	45320991	2249	45320167	156	215.401	44.2532	212.773
CM008492.1	45321752	45321984	233	45321838	13	6.28088	3.94614	4.54787
CM008492.1	45333505	45338001	4497	45334802	350	584.724	91.3937	580.39
CM008492.1	45338608	45339283	676	45338731	18	10.4158	5.35548	8.6012
CM008492.1	45349992	45351415	1424	45350828	182	262.856	51.5817	260.062
CM008492.1	45352810	45352995	186	45352946	12	5.53479	3.66427	3.82311
CM008492.1	45353163	45353390	228	45353259	11	4.81988	3.38241	3.13155
CM008492.1	45361141	45361819	679	45361679	21	6.79921	3.29289	5.06305
CM008492.1	45376319	45378042	1724	45376869	234	362.381	66.2388	359.19
CM008492.1	45378304	45378447	144	45378371	11	4.81988	3.38241	3.13155
CM008492.1	45379851	45380626	776	45380539	16	8.68715	4.79174	6.90152
CM008492.1	45400478	45401829	1352	45401105	62	52.4803	13.1596	50.3858
CM008492.1	45402032	45402554	523	45402412	22	14.1288	6.48295	12.2647
CM008492.1	45405856	45407870	2015	45407641	27	16.8286	6.73702	14.9429
CM008492.1	45408022	45414288	6267	45408862	218	331.169	61.7289	328.11
CM008492.1	45414598	45415219	622	45414910	14	7.05613	4.22801	5.30408
CM008492.1	45420896	45421140	245	45421034	11	4.81988	3.38241	3.13155
CM008492.1	45421328	45421799	472	45421410	13	6.28088	3.94614	4.54787
CM008492.1	45432941	45435252	2312	45433623	115	144.513	32.6966	142.11
CM008492.1	45437457	45437909	453	45437642	13	6.28088	3.94614	4.54787
CM008492.1	45439349	45439524	176	45439419	13	5.73667	3.64533	4.02308
CM008492.1	45444458	45445140	683	45444592	31	18.5055	6.68426	16.6014
CM008492.1	45445421	45445581	161	45445455	12	5.53479	3.66427	3.82311
CM008492.1	45447503	45450372	2870	45449820	122	156.224	34.6697	153.785
CM008492.1	45457030	45459275	2246	45458253	66	68.4391	18.8851	66.281
CM008492.1	45462691	45463599	909	45462969	21	13.171	6.20108	11.318
CM008492.1	45464869	45465320	452	45465059	17	9.53992	5.07361	7.73933
CM008492.1	45466309	45466550	242	45466412	17	9.53992	5.07361	7.73933
CM008492.1	45466860	45477907	11048	45470481	379	663.738	107.11	658.917
CM008492.1	45478109	45478952	844	45478874	21	9.89471	4.59543	8.092
CM008492.1	45479197	45479444	248	45479332	12	5.53479	3.66427	3.82311
CM008492.1	45493943	45494707	765	45494253	294	483.4	83.1508	479.623
CM008492.1	45499002	45501372	2371	45500153	212	319.593	60.0377	316.581
CM008492.1	45510076	45510210	135	45510149	11	4.81988	3.38241	3.13155
CM008492.1	45511587	45512944	1358	45512630	46	41.406	13.2478	39.358
CM008492.1	45513103	45513251	149	45513185	14	7.05613	4.22801	5.30408
CM008492.1	45523464	45523858	395	45523503	12	5.53479	3.66427	3.82311
CM008492.1	45525825	45526277	453	45525904	11	4.81988	3.38241	3.13155
CM008492.1	45526492	45527059	568	45526820	27	19.1783	7.89228	17.2656
CM008492.1	45527331	45527488	158	45527469	14	4.97124	3.13325	3.28243
CM008492.1	45527736	45531227	3492	45529335	137	181.888	38.8977	179.369
CM008492.1	45546269	45550123	3855	45546790	280	454.645	79.2047	451.017
CM008492.1	45550359	45554399	4041	45552345	69	72.7378	19.7307	70.5644
CM008492.1	45561204	45561615	412	45561375	28	20.2359	8.17415	18.3145
CM008492.1	45561953	45562184	232	45562098	15	7.85875	4.50988	6.08922
CM008492.1	45562339	45562819	481	45562484	15	7.85875	4.50988	6.08922
CM008492.1	45563667	45563960	294	45563826	11	4.81988	3.38241	3.13155
CM008492.1	45568060	45568675	616	45568340	39	32.7439	11.2747	30.74
CM008492.1	45580881	45582194	1314	45581278	161	224.391	45.6625	221.733
CM008492.1	45584350	45584631	282	45584530	13	6.28088	3.94614	4.54787
CM008492.1	45585467	45586392	926	45586189	23	15.1049	6.76481	13.2302
CM008492.1	45586538	45591847	5310	45589953	321	539.659	90.7613	535.58
CM008492.1	45609060	45611978	2919	45609866	202	300.463	57.2191	297.528
CM008492.1	45612966	45613127	162	45613031	10	3.01944	2.45988	1.42339
CM008492.1	45618652	45618892	241	45618705	17	9.53992	5.07361	7.73933
CM008492.1	45619175	45619609	435	45619358	23	15.1049	6.76481	13.2302
CM008492.1	45622113	45624274	2162	45623500	251	396.06	71.0306	392.718
CM008492.1	45631170	45634513	3344	45633467	215	325.372	60.8833	322.336
CM008492.1	45644987	45645549	563	45645348	18	10.4158	5.35548	8.6012
CM008492.1	45668803	45671106	2304	45670338	289	473.097	81.7415	469.373
CM008492.1	45677085	45679115	2031	45678590	291	477.214	82.3052	473.469
CM008492.1	45690352	45692792	2441	45691476	166	233.448	47.0718	230.759
CM008492.1	45698761	45699647	887	45699403	35	28.0243	10.1472	26.0481
CM008492.1	45700547	45700701	155	45700648	13	6.28088	3.94614	4.54787
CM008492.1	45705376	45705584	209	45705487	16	8.68715	4.79174	6.90152
CM008492.1	45726916	45728208	1293	45727644	57	55.9012	16.3483	53.7908
CM008492.1	45730056	45730558	503	45730345	46	41.406	13.2478	39.358
CM008492.1	45743509	45743697	189	45743664	10	4.13847	3.10054	2.47739
CM008492.1	45743972	45746744	2773	45745892	320	537.558	90.4794	533.49
CM008492.1	45760273	45766322	6050	45764238	234	362.381	66.2388	359.19
CM008492.1	45773994	45774260	267	45774139	12	5.53479	3.66427	3.82311
CM008492.1	45777233	45779692	2460	45779308	94	110.524	26.7774	108.226
CM008492.1	45788834	45790505	1672	45789764	183	264.715	51.8636	261.914
CM008492.1	45791518	45796326	4809	45792491	244	370.683	63.7933	367.457
CM008492.1	45799125	45800622	1498	45800144	78	85.9574	22.2675	83.7385
CM008492.1	45800801	45801260	460	45800913	21	13.171	6.20108	11.318
CM008492.1	45814017	45817044	3028	45815947	233	360.416	65.9569	357.233
CM008492.1	45817190	45817330	141	45817201	10	4.13847	3.10054	2.47739
CM008492.1	45837064	45838320	1257	45837560	45	40.1395	12.9659	38.0975
CM008492.1	45838492	45838668	177	45838607	13	6.28088	3.94614	4.54787
CM008492.1	45846143	45849514	3372	45847101	250	394.065	70.7487	390.732
CM008492.1	45878275	45881213	2939	45879379	341	581.971	96.3986	577.65
CM008492.1	45886942	45887978	1037	45887330	63	64.1983	18.0395	62.0556
CM008492.1	45897381	45897515	135	45897436	14	7.05613	4.22801	5.30408
CM008492.1	45916939	45917133	195	45917028	18	10.4158	5.35548	8.6012
CM008492.1	45918225	45921142	2918	45920444	181	261	51.2998	258.213
CM008492.1	45922125	45925078	2954	45923831	286	466.932	80.8959	463.241
CM008492.1	45938059	45942154	4096	45939600	206	308.09	58.3465	305.124
CM008492.1	45944202	45944336	135	45944298	11	3.94329	2.88729	2.30703
CM008492.1	45948493	45949436	944	45949086	30	22.3946	8.73788	20.4564
CM008492.1	45950982	45951221	240	45951170	11	4.81988	3.38241	3.13155
CM008492.1	45951693	45952283	591	45952192	23	14.0927	6.24914	12.2376
CM008492.1	45952964	45953386	423	45953280	19	10.4891	5.20762	8.67374
CM008492.1	45958755	45959038	284	45958925	12	5.53479	3.66427	3.82311
CM008492.1	45962611	45963065	455	45962910	15	7.22139	4.1661	5.46803
CM008492.1	45963252	45963423	172	45963279	15	7.85875	4.50988	6.08922
CM008492.1	45967307	45967442	136	45967313	9	2.91414	2.47448	1.31948
CM008492.1	45981461	45981950	490	45981537	16	8.68715	4.79174	6.90152
CM008492.1	45982604	45982946	343	45982831	11	4.81988	3.38241	3.13155
CM008492.1	46004426	46005317	892	46004800	56	51.9758	14.8417	49.8817
CM008492.1	46024215	46024775	561	46024348	15	7.85875	4.50988	6.08922
CM008492.1	46031846	46032079	234	46031969	17	5.20894	2.97529	3.51799
CM008492.1	46040588	46040794	207	46040693	13	4.36497	2.92436	2.70242
CM008492.1	46093145	46095530	2386	46094434	212	319.593	60.0377	316.581
CM008492.1	46102817	46106129	3313	46104678	223	340.87	63.1383	337.77
CM008492.1	46109235	46109488	254	46109326	10	3.3524	2.64669	1.75076
CM008492.1	46111566	46112155	590	46111905	48	43.9661	13.8115	41.9062
CM008492.1	46112610	46114213	1604	46113334	78	85.9574	22.2675	83.7385
CM008492.1	46115769	46117048	1280	46116505	39	32.7439	11.2747	30.74
CM008492.1	46120922	46121113	192	46121041	13	6.28088	3.94614	4.54787
CM008492.1	46121434	46124117	2684	46123068	375	655.05	105.982	650.283
CM008492.1	46124440	46126309	1870	46125231	82	91.9779	23.395	89.7392
CM008492.1	46140210	46140428	219	46140323	15	7.85875	4.50988	6.08922
CM008492.1	46145977	46147716	1740	46146150	111	137.902	31.5691	135.519
CM008492.1	46148334	46148532	199	46148462	12	5.53479	3.66427	3.82311
CM008492.1	46151215	46151644	430	46151513	56	54.5436	16.0664	52.4387
CM008492.1	46151816	46152280	465	46151932	21	13.171	6.20108	11.318
CM008492.1	46160143	46160310	168	46160233	17	9.53992	5.07361	7.73933
CM008492.1	46161582	46161736	155	46161679	16	5.79979	3.33138	4.08596
CM008492.1	46161886	46162019	134	46161932	13	6.28088	3.94614	4.54787
CM008492.1	46166735	46168121	1387	46167638	86	98.0816	24.5224	95.8232
CM008492.1	46174651	46179351	4701	46178521	237	368.286	67.0844	365.069
CM008492.1	46192031	46192185	155	46192159	9	3.13358	2.60381	1.53481
CM008492.1	46201950	46202878	929	46202202	54	51.8511	15.5027	49.7573
CM008492.1	46203124	46205208	2085	46204261	257	408.068	72.7218	404.669
CM008492.1	46205344	46205505	162	46205373	12	5.53479	3.66427	3.82311
CM008492.1	46231641	46232807	1167	46231841	59	55.9292	15.6229	53.8185
CM008492.1	46240457	46240619	163	46240534	13	6.21152	3.90736	4.49548
CM008492.1	46242362	46242706	345	46242566	23	15.1049	6.76481	13.2302
CM008492.1	46242840	46243016	177	46242923	13	6.28088	3.94614	4.54787
CM008492.1	46243558	46245309	1752	46243935	72	77.0919	20.5763	74.9032
CM008492.1	46246175	46246384	210	46246268	12	5.53479	3.66427	3.82311
CM008492.1	46248069	46248292	224	46248085	9	3.4932	2.81867	1.86253
CM008492.1	46263209	46264699	1491	46264095	296	487.532	83.7146	483.732
CM008492.1	46284707	46286530	1824	46285597	143	192.356	40.5889	189.803
CM008492.1	46297723	46299639	1917	46298555	244	382.13	69.0575	378.852
CM008492.1	46331386	46332948	1563	46332039	323	543.867	91.325	539.764
CM008492.1	46360886	46362808	1923	46361618	320	537.558	90.4794	533.49
CM008492.1	46379164	46381139	1976	46380209	175	249.912	49.6086	247.165
CM008492.1	46385480	46385667	188	46385581	13	6.28088	3.94614	4.54787
CM008492.1	46390599	46391840	1242	46391189	142	190.604	40.307	188.056
CM008492.1	46395689	46395833	145	46395748	12	5.53479	3.66427	3.82311
CM008492.1	46396230	46396536	307	46396479	11	4.81988	3.38241	3.13155
CM008492.1	46401341	46401485	145	46401430	11	4.81988	3.38241	3.13155
CM008492.1	46401630	46404286	2657	46402596	304	504.117	85.9695	500.23
CM008492.1	46405715	46405854	140	46405778	13	6.28088	3.94614	4.54787
CM008492.1	46406049	46406242	194	46406168	12	3.78733	2.71548	2.15278
CM008492.1	46417428	46417629	202	46417543	17	8.80911	4.68686	7.02251
CM008492.1	46423896	46428723	4828	46426127	285	464.881	80.614	461.2
CM008492.1	46429039	46429437	399	46429157	17	6.44835	3.52735	4.71505
CM008492.1	46429595	46429773	179	46429674	16	8.68715	4.79174	6.90152
CM008492.1	46439061	46445763	6703	46441315	307	510.36	86.8151	506.44
CM008492.1	46446162	46446715	554	46446402	20	12.2323	5.91921	10.3924
CM008492.1	46463483	46463675	193	46463595	12	5.53479	3.66427	3.82311
CM008492.1	46467995	46474096	6102	46472523	257	408.068	72.7218	404.669
CM008492.1	46482075	46483267	1193	46482692	98	116.855	27.9049	114.538
CM008492.1	46510802	46511494	693	46511303	38	31.5473	10.9928	29.55
CM008492.1	46511707	46512501	795	46511967	70	74.1831	20.0126	72.0046
CM008492.1	46513993	46514148	156	46514093	14	7.05613	4.22801	5.30408
CM008492.1	46520478	46521396	919	46520763	26	18.1359	7.61042	16.2321
CM008492.1	46521639	46521902	264	46521716	19	11.3136	5.63735	9.48598
CM008492.1	46538310	46540528	2219	46539308	198	274.627	47.881	271.792
CM008492.1	46616614	46619081	2468	46617753	193	283.429	54.6823	280.559
CM008492.1	46629676	46631755	2080	46630636	123	157.912	34.9515	155.467
CM008492.1	46652502	46653237	736	46652928	44	38.8824	12.684	36.8466
CM008492.1	46675578	46676221	644	46676068	19	11.3136	5.63735	9.48598
CM008492.1	46676362	46676686	325	46676505	14	7.05613	4.22801	5.30408
CM008492.1	46703737	46704217	481	46703917	23	15.1049	6.76481	13.2302
CM008492.1	46717202	46717386	185	46717279	13	6.28088	3.94614	4.54787
CM008492.1	46717609	46718374	766	46717752	19	11.3136	5.63735	9.48598
CM008492.1	46718726	46719385	660	46719339	12	5.53479	3.66427	3.82311
CM008492.1	46719911	46720297	387	46720017	16	8.0031	4.42648	6.23247
CM008492.1	46722494	46724902	2409	46724583	212	319.593	60.0377	316.581
CM008492.1	46733400	46734177	778	46733781	12	4.56727	3.1279	2.90142
CM008492.1	46747968	46748594	627	46748224	26	18.1359	7.61042	16.2321
CM008492.1	46768066	46769682	1617	46768583	179	257.294	50.7361	254.521
CM008492.1	46781971	46782232	262	46782157	19	11.3136	5.63735	9.48598
CM008492.1	46790300	46790560	261	46790466	14	7.05613	4.22801	5.30408
CM008492.1	46794292	46794481	190	46794399	28	20.2359	8.17415	18.3145
CM008492.1	46797228	46799423	2196	46798212	113	141.2	32.1329	138.807
CM008492.1	46814347	46815423	1077	46815002	135	166.039	32.7227	163.572
CM008492.1	46819592	46820018	427	46819788	46	41.406	13.2478	39.358
CM008492.1	46842576	46842735	160	46842588	11	3.94329	2.88729	2.30703
CM008492.1	46842890	46843190	301	46843056	14	7.05613	4.22801	5.30408
CM008492.1	46843326	46844092	767	46843912	85	96.5481	24.2406	94.2946
CM008492.1	46844310	46849303	4994	46845865	286	466.932	80.8959	463.241
CM008492.1	46850786	46851026	241	46850981	12	5.53479	3.66427	3.82311
CM008492.1	46858795	46858950	156	46858834	10	4.13847	3.10054	2.47739
CM008492.1	46859146	46859546	401	46859194	14	7.05613	4.22801	5.30408
CM008492.1	46864775	46865055	281	46864889	12	5.53479	3.66427	3.82311
CM008492.1	46918298	46922549	4252	46920742	217	329.234	61.4471	326.183
CM008492.1	46940275	46941486	1212	46940823	198	292.871	56.0916	289.965
CM008492.1	46943032	46943415	384	46943306	14	7.05613	4.22801	5.30408
CM008492.1	46945256	46946009	754	46945837	69	72.7378	19.7307	70.5644
CM008492.1	46946268	46948056	1789	46946831	159	220.787	45.0988	218.141
CM008492.1	46948316	46948506	191	46948380	14	7.05613	4.22801	5.30408
CM008492.1	46948770	46950538	1769	46949628	68	71.2986	19.4488	69.1303
CM008492.1	46951956	46953228	1273	46952146	16	8.68715	4.79174	6.90152
CM008492.1	46955815	46957211	1397	46956476	126	162.994	35.7971	160.534
CM008492.1	46967265	46969659	2395	46968840	171	242.57	48.4812	239.849
CM008492.1	46979782	46981801	2020	46980742	253	400.056	71.5943	396.695
CM008492.1	46987774	46991843	4070	46990923	285	464.881	80.614	461.2
CM008492.1	46992426	46992670	245	46992492	12	5.03699	3.38495	3.34652
CM008492.1	47011069	47013702	2634	47012804	359	620.486	101.472	615.935
CM008492.1	47023641	47023821	181	47023741	17	5.99711	3.32189	4.28206
CM008492.1	47023982	47024133	152	47024091	12	4.56727	3.1279	2.90142
CM008492.1	47027116	47027270	155	47027177	11	4.36834	3.12457	2.70404
CM008492.1	47028019	47029820	1802	47029690	52	49.19	14.939	47.1072
CM008492.1	47030232	47030939	708	47030525	49	45.2593	14.0934	43.1936
CM008492.1	47031506	47031796	291	47031634	21	13.171	6.20108	11.318
CM008492.1	47032984	47033339	356	47033077	19	10.4891	5.20762	8.67374
CM008492.1	47042181	47044584	2404	47043325	191	279.668	54.1185	276.812
CM008492.1	47050669	47050887	219	47050864	11	4.81988	3.38241	3.13155
CM008492.1	47051238	47052850	1613	47052669	186	270.305	52.7092	267.484
CM008492.1	47053054	47053335	282	47053178	28	20.2359	8.17415	18.3145
CM008492.1	47054649	47054902	254	47054836	13	6.28088	3.94614	4.54787
CM008492.1	47066075	47066658	584	47066383	27	19.1783	7.89228	17.2656
CM008492.1	47070877	47072508	1632	47071572	130	169.819	36.9246	167.337
CM008492.1	47075208	47077236	2029	47076235	259	412.084	73.2855	408.666
CM008492.1	47084012	47084402	391	47084211	18	10.4158	5.35548	8.6012
CM008492.1	47084656	47084920	265	47084801	18	10.4158	5.35548	8.6012
CM008492.1	47089942	47091452	1511	47090451	128	166.4	36.3609	163.929
CM008492.1	47108113	47109461	1349	47108898	112	134.337	29.423	131.969
CM008492.1	47111584	47114038	2455	47113509	188	274.043	53.2729	271.208
CM008492.1	47121501	47124274	2774	47122639	350	584.724	91.3937	580.39
CM008492.1	47139932	47140128	197	47139991	13	6.28088	3.94614	4.54787
CM008492.1	47140279	47141686	1408	47141491	123	157.912	34.9515	155.467
CM008492.1	47141834	47143731	1898	47142503	126	162.994	35.7971	160.534
CM008492.1	47145014	47146884	1871	47146287	169	238.913	47.9174	236.205
CM008492.1	47153356	47154450	1095	47154035	171	242.57	48.4812	239.849
CM008492.1	47164332	47165106	775	47164912	36	29.1872	10.4291	27.2039
CM008492.1	47188867	47189248	382	47189149	9	3.13358	2.60381	1.53481
CM008492.1	47191669	47193761	2093	47192875	196	289.088	55.5279	286.196
CM008492.1	47193924	47194427	504	47194016	13	6.28088	3.94614	4.54787
CM008492.1	47208760	47209448	689	47209300	50	46.5611	14.3752	44.4897
CM008492.1	47213488	47215345	1858	47214094	319	535.457	90.1975	531.402
CM008492.1	47229125	47230229	1105	47229980	174	248.073	49.3268	245.332
CM008492.1	47230512	47231100	589	47230660	151	206.48	42.8438	203.881
CM008492.1	47243132	47243786	655	47243379	29	21.3082	8.45602	19.3783
CM008492.1	47244342	47244543	202	47244420	13	6.28088	3.94614	4.54787
CM008492.1	47276216	47277713	1498	47277005	160	222.588	45.3806	219.936
CM008492.1	47286300	47287179	880	47286604	47	42.6815	13.5296	40.6276
CM008492.1	47287487	47288295	809	47288071	24	16.0985	7.04668	14.2138
CM008492.1	47300214	47300419	206	47300298	10	4.13847	3.10054	2.47739
CM008492.1	47306396	47307135	740	47307043	26	18.1359	7.61042	16.2321
CM008492.1	47307312	47309541	2230	47307911	295	471.609	77.0728	467.896
CM008492.1	47314508	47317660	3153	47315477	172	244.402	48.763	241.674
CM008492.1	47327976	47328273	298	47328124	14	7.05613	4.22801	5.30408
CM008492.1	47344877	47345032	156	47344958	13	6.28088	3.94614	4.54787
CM008492.1	47347347	47347491	145	47347425	10	4.13847	3.10054	2.47739
CM008492.1	47357685	47358207	523	47358027	13	6.28088	3.94614	4.54787
CM008492.1	47358348	47358500	153	47358407	11	4.81988	3.38241	3.13155
CM008492.1	47358677	47359325	649	47358992	20	11.361	5.468	9.53261
CM008492.1	47367073	47368915	1843	47368538	51	47.8714	14.6571	45.7943
CM008492.1	47374793	47375844	1052	47375499	30	22.3946	8.73788	20.4564
CM008492.1	47381785	47382768	984	47382292	28	20.2359	8.17415	18.3145
CM008492.1	47383330	47385833	2504	47385388	198	259.143	41.5677	256.366
CM008492.1	47386020	47386267	248	47386147	38	31.5473	10.9928	29.55
CM008492.1	47386569	47388207	1639	47386794	186	270.305	52.7092	267.484
CM008492.1	47393806	47395002	1197	47394321	70	74.1831	20.0126	72.0046
CM008492.1	47457324	47457565	242	47457563	10	4.13847	3.10054	2.47739
CM008492.1	47458666	47459023	358	47458959	12	5.53479	3.66427	3.82311
CM008492.1	47459182	47459756	575	47459296	18	10.4158	5.35548	8.6012
CM008492.1	47459926	47462777	2852	47460687	32	24.6081	9.30162	22.6541
CM008492.1	47463010	47463174	165	47463137	13	6.28088	3.94614	4.54787
CM008492.1	47464476	47464688	213	47464586	12	5.53479	3.66427	3.82311
CM008492.1	47464937	47467927	2991	47467612	149	202.932	42.2801	200.344
CM008492.1	47468117	47470488	2372	47469077	151	206.48	42.8438	203.881
CM008492.1	47470627	47471278	652	47471205	22	14.1288	6.48295	12.2647
CM008492.1	47501644	47502071	428	47501973	23	15.1049	6.76481	13.2302
CM008492.1	47512999	47514904	1906	47513734	145	189.099	38.0156	186.557
CM008492.1	47534243	47534412	170	47534308	17	9.53992	5.07361	7.73933
CM008492.1	47535828	47536377	550	47536003	27	19.1783	7.89228	17.2656
CM008492.1	47545660	47546150	491	47545855	57	55.9012	16.3483	53.7908
CM008492.1	47546363	47546648	286	47546495	74	80.0243	21.14	77.8255
CM008492.1	47546854	47549450	2597	47547199	107	131.353	30.4417	128.99
CM008492.1	47549745	47549876	132	47549807	12	5.53479	3.66427	3.82311
CM008492.1	47550097	47550500	404	47550376	16	8.0031	4.42648	6.23247
CM008492.1	47561662	47562764	1103	47562198	32	24.6081	9.30162	22.6541
CM008492.1	47563183	47563438	256	47563310	18	10.4158	5.35548	8.6012
CM008492.1	47563576	47563724	149	47563647	15	7.85875	4.50988	6.08922
CM008492.1	47564068	47564592	525	47564414	17	9.53992	5.07361	7.73933
CM008492.1	47565972	47566149	178	47566019	11	3.24021	2.5066	1.64044
CM008492.1	47568868	47568999	132	47568972	11	4.81988	3.38241	3.13155
CM008492.1	47569413	47569720	308	47569584	18	10.4158	5.35548	8.6012
CM008492.1	47574000	47574590	591	47574188	25	13.9997	5.81427	12.1459
CM008492.1	47586111	47586820	710	47586357	22	14.1288	6.48295	12.2647
CM008492.1	47604143	47604832	690	47604697	21	13.171	6.20108	11.318
CM008492.1	47613060	47613640	581	47613333	23	15.1049	6.76481	13.2302
CM008492.1	47672973	47673440	468	47673105	14	5.68709	3.49551	3.97487
CM008492.1	47677381	47678324	944	47678134	123	157.912	34.9515	155.467
CM008492.1	47678822	47684011	5190	47679538	215	305.547	51.9713	302.596
CM008492.1	47684260	47684523	264	47684322	15	7.85875	4.50988	6.08922
CM008492.1	47684700	47685318	619	47685155	19	11.3136	5.63735	9.48598
CM008492.1	47685844	47686047	204	47685906	13	6.28088	3.94614	4.54787
CM008492.1	47686438	47686685	248	47686597	14	7.05613	4.22801	5.30408
CM008492.1	47686882	47687741	860	47687307	17	9.53992	5.07361	7.73933
CM008492.1	47688351	47688543	193	47688409	13	5.73667	3.64533	4.02308
CM008492.1	47688757	47689002	246	47688856	13	5.40171	3.46427	3.70928
CM008492.1	47693224	47693716	493	47693337	14	5.41163	3.35439	3.71868
CM008492.1	47706917	47707513	597	47707118	26	18.1359	7.61042	16.2321
CM008492.1	47707762	47708135	374	47707876	16	8.68715	4.79174	6.90152
CM008492.1	47710623	47711308	686	47710719	23	14.0927	6.24914	12.2376
CM008492.1	47711537	47711748	212	47711619	15	7.22139	4.1661	5.46803
CM008492.1	47714618	47715382	765	47715130	20	10.53	5.05276	8.71411
CM008492.1	47715671	47715843	173	47715772	10	4.13847	3.10054	2.47739
CM008492.1	47719802	47720502	701	47720223	24	16.0985	7.04668	14.2138
CM008492.1	47721008	47721209	202	47721038	10	3.3524	2.64669	1.75076
CM008492.1	47735542	47735784	243	47735660	13	6.28088	3.94614	4.54787
CM008492.1	47736165	47736355	191	47736270	12	5.53479	3.66427	3.82311
CM008492.1	47756498	47756814	317	47756542	15	7.85875	4.50988	6.08922
CM008492.1	47843073	47843347	275	47843162	15	7.85875	4.50988	6.08922
CM008492.1	47843556	47843725	170	47843590	11	4.81988	3.38241	3.13155
CM008492.1	47887589	47887799	211	47887677	31	23.4947	9.01975	21.5486
CM008492.1	47898440	47898644	205	47898562	19	11.3136	5.63735	9.48598
CM008492.1	47953191	47954204	1014	47953917	14	7.05613	4.22801	5.30408
CM008492.1	47955142	47955390	249	47955175	14	6.64069	4.00039	4.90511
CM008492.1	47958231	47963481	5251	47962819	149	202.932	42.2801	200.344
CM008492.1	47963702	47965111	1410	47964506	245	384.115	69.3393	380.828
CM008492.1	47970266	47972466	2201	47971136	138	183.625	39.1795	181.1
CM008492.1	47993342	47993540	199	47993443	19	11.3136	5.63735	9.48598
CM008492.1	48003299	48006214	2916	48005078	246	386.101	69.6212	382.805
CM008492.1	48065034	48065602	569	48065312	19	9.70356	4.81216	7.90147
CM008492.1	48076149	48076525	377	48076444	16	8.68715	4.79174	6.90152
CM008492.1	48081174	48081598	425	48081410	16	8.68715	4.79174	6.90152
CM008492.1	48094418	48095065	648	48094701	26	18.1359	7.61042	16.2321
CM008492.1	48100577	48103372	2796	48101204	147	199.395	41.7163	196.819
CM008492.1	48103526	48104117	592	48103836	32	23.1724	8.59257	21.2331
CM008492.1	48104394	48104661	268	48104535	12	5.53479	3.66427	3.82311
CM008492.1	48123810	48126462	2653	48125159	173	246.236	49.0449	243.502
CM008492.1	48193584	48193897	314	48193701	24	16.0985	7.04668	14.2138
CM008492.1	48212700	48212946	247	48212831	14	7.05613	4.22801	5.30408
CM008492.1	48213247	48214064	818	48213608	105	128.102	29.8779	125.75
CM008492.1	48303164	48303310	147	48303243	14	6.80761	4.09131	5.07137
CM008492.1	48322686	48323933	1248	48323162	38	31.5473	10.9928	29.55
CM008492.1	48325097	48326510	1414	48326288	61	61.4045	17.4758	59.2723
CM008492.1	48326688	48326917	230	48326788	18	10.4158	5.35548	8.6012
CM008492.1	48331777	48332029	253	48331999	9	3.4932	2.81867	1.86253
CM008492.1	48332169	48332562	394	48332404	21	13.171	6.20108	11.318
CM008492.1	48410622	48411502	881	48411020	24	16.0985	7.04668	14.2138
CM008492.1	48471967	48473430	1464	48472605	207	310.002	58.6284	307.029
CM008492.1	48543949	48544751	803	48544258	61	58.6008	16.1436	56.4839
CM008492.1	48590007	48590243	237	48590015	11	4.81988	3.38241	3.13155
CM008492.1	48665567	48665943	377	48665695	18	10.4158	5.35548	8.6012
CM008492.1	48701538	48702509	972	48702039	36	29.1872	10.4291	27.2039
CM008492.1	48702704	48709817	7114	48706446	252	398.057	71.3124	394.706
CM008492.1	48732861	48734967	2107	48734180	170	240.74	48.1993	238.026
CM008492.1	48861180	48861333	154	48861195	11	4.81988	3.38241	3.13155
CM008492.1	48907899	48908175	277	48908059	13	6.28088	3.94614	4.54787
CM008492.1	48964703	48964901	199	48964805	15	7.85875	4.50988	6.08922
CM008492.1	49007408	49007891	484	49007663	16	8.68715	4.79174	6.90152
CM008492.1	49018446	49019103	658	49018988	30	22.3946	8.73788	20.4564
CM008492.1	49059740	49060076	337	49059876	28	20.2359	8.17415	18.3145
CM008492.1	49078810	49079022	213	49078962	13	6.28088	3.94614	4.54787
CM008492.1	49082479	49083232	754	49082589	13	6.28088	3.94614	4.54787
CM008492.1	49100710	49101482	773	49101065	20	11.361	5.468	9.53261
CM008492.1	49145810	49145951	142	49145865	13	6.28088	3.94614	4.54787
CM008492.1	49147865	49148138	274	49148129	11	3.24021	2.5066	1.64044
CM008492.1	49196657	49199216	2560	49197713	274	442.413	77.5135	438.847
CM008492.1	49242304	49243152	849	49242971	197	290.978	55.8097	288.079
CM008492.1	49243599	49244709	1111	49244241	61	61.4045	17.4758	59.2723
CM008492.1	49264300	49265133	834	49264840	31	23.4947	9.01975	21.5486
CM008492.1	49328183	49328336	154	49328268	11	4.76223	3.34916	3.09558
CM008492.1	49335401	49338309	2909	49336931	181	261	51.2998	258.213
CM008492.1	49386523	49387374	852	49386797	26	18.1359	7.61042	16.2321
CM008492.1	49412900	49413346	447	49413071	25	16.0028	6.76991	14.1265
CM008492.1	49413986	49414391	406	49414225	32	24.6081	9.30162	22.6541
CM008492.1	49452352	49452953	602	49452488	16	8.68715	4.79174	6.90152
CM008492.1	49485051	49485208	158	49485136	15	7.85875	4.50988	6.08922
CM008492.1	49541540	49542991	1452	49542645	159	220.787	45.0988	218.141
CM008492.1	49543143	49543915	773	49543240	32	24.6081	9.30162	22.6541
CM008492.1	49595978	49596408	431	49596325	13	6.28088	3.94614	4.54787
CM008492.1	49596569	49597128	560	49597004	12	5.53479	3.66427	3.82311
CM008492.1	49624126	49624458	333	49624183	15	7.85875	4.50988	6.08922
CM008492.1	49681599	49683545	1947	49682801	71	75.6345	20.2944	73.4509
CM008492.1	49714447	49714593	147	49714507	12	4.15401	2.90714	2.4922
CM008492.1	49721620	49722938	1319	49722067	37	30.3616	10.711	28.3714
CM008492.1	49760695	49761474	780	49760976	37	30.3616	10.711	28.3714
CM008492.1	49890139	49890703	565	49890238	22	11.3521	5.11165	9.52452
CM008492.1	49895708	49896377	670	49895919	14	7.05613	4.22801	5.30408
CM008492.1	49923808	49924542	735	49924219	37	25.645	8.49778	23.6898
CM008492.1	49928798	49929306	509	49929177	22	14.1288	6.48295	12.2647
CM008492.1	49969843	49973652	3810	49973224	167	235.267	47.3537	232.572
CM008492.1	49973816	49975262	1447	49974524	100	120.048	28.4686	117.72
CM008492.1	49981621	49982102	482	49981871	38	31.5473	10.9928	29.55
CM008492.1	49991541	49991810	270	49991587	19	9.87739	4.89846	8.07486
CM008492.1	50006472	50006647	176	50006562	14	7.05613	4.22801	5.30408
CM008492.1	50038345	50038723	379	50038630	17	9.53992	5.07361	7.73933
CM008492.1	50049798	50049947	150	50049874	14	7.05613	4.22801	5.30408
CM008492.1	50099407	50100037	631	50099542	16	6.2631	3.55101	4.54673
CM008492.1	50135442	50138339	2898	50137733	129	168.108	36.6427	165.632
CM008492.1	50140923	50141775	853	50141457	229	352.574	64.8295	349.426
CM008492.1	50141916	50142710	795	50142066	190	277.791	53.8366	274.942
CM008492.1	50249089	50249369	281	50249221	14	5.90588	3.60912	4.19103
CM008492.1	50255013	50255185	173	50255096	11	4.81988	3.38241	3.13155
CM008492.1	50259701	50260517	817	50259852	22	11.4202	5.14339	9.59114
CM008492.1	50264175	50264568	394	50264272	15	7.85875	4.50988	6.08922
CM008492.1	50266379	50266530	152	50266448	11	4.81988	3.38241	3.13155
CM008492.1	50268995	50269308	314	50269176	14	7.05613	4.22801	5.30408
CM008492.1	50284372	50284511	140	50284475	10	4.13847	3.10054	2.47739
CM008492.1	50287863	50288125	263	50287983	19	11.3136	5.63735	9.48598
CM008492.1	50288338	50291597	3260	50290343	205	296.576	53.6385	293.661
CM008492.1	50292990	50294925	1936	50294003	267	426.631	74.798	423.145
CM008492.1	50297502	50297697	196	50297586	13	6.28088	3.94614	4.54787
CM008492.1	50365358	50365949	592	50365520	18	7.1197	3.72331	5.36747
CM008492.1	50383328	50384525	1198	50384144	114	142.855	32.4147	140.456
CM008492.1	50411431	50411645	215	50411483	27	13.1729	5.13034	11.3199
CM008492.1	50412339	50414362	2024	50412907	243	373.432	65.6567	370.197
CM008492.1	50414539	50414692	154	50414602	9	3.4932	2.81867	1.86253
CM008492.1	50417594	50418017	424	50417733	17	9.53992	5.07361	7.73933
CM008492.1	50426584	50427249	666	50427022	15	6.13773	3.60601	4.4219
CM008492.1	50465080	50467888	2809	50465657	142	190.604	40.307	188.056
CM008492.1	50483127	50483338	212	50483244	15	7.85875	4.50988	6.08922
CM008492.1	50484932	50485110	179	50484937	11	4.81988	3.38241	3.13155
CM008492.1	50529418	50529801	384	50529668	36	29.1872	10.4291	27.2039
CM008492.1	50552785	50553889	1105	50553336	65	61.1413	15.8801	59.0141
CM008492.1	50563429	50563803	375	50563579	39	32.7439	11.2747	30.74
CM008492.1	50564183	50564839	657	50564649	20	12.2323	5.91921	10.3924
CM008492.1	50568444	50568950	507	50568783	40	33.9512	11.5566	31.9407
CM008492.1	50569263	50571678	2416	50569428	105	128.102	29.8779	125.75
CM008492.1	50588562	50588875	314	50588632	21	13.171	6.20108	11.318
CM008492.1	50599531	50600431	901	50599912	34	26.8733	9.86535	24.9043
CM008492.1	50621126	50621257	132	50621210	9	3.4932	2.81867	1.86253
CM008492.1	50640426	50640854	429	50640592	40	33.9512	11.5566	31.9407
CM008492.1	50697224	50697464	241	50697342	27	19.1783	7.89228	17.2656
CM008492.1	50699990	50700386	397	50700167	19	11.3136	5.63735	9.48598
CM008492.1	50747382	50747786	405	50747594	36	29.1872	10.4291	27.2039
CM008492.1	50747941	50750931	2991	50749354	125	161.297	35.5153	158.842
CM008492.1	50751254	50751396	143	50751290	12	5.53479	3.66427	3.82311
CM008492.1	50778193	50778339	147	50778284	12	5.53479	3.66427	3.82311
CM008492.1	50921097	50921583	487	50921482	29	21.3082	8.45602	19.3783
CM008492.1	50961728	50962272	545	50961982	27	19.1783	7.89228	17.2656
CM008492.1	50981418	50981767	350	50981570	14	7.05613	4.22801	5.30408
CM008492.1	51033417	51035592	2176	51034335	231	356.491	65.3932	353.326
CM008492.1	51044243	51044374	132	51044353	11	4.81988	3.38241	3.13155
CM008492.1	51044770	51045290	521	51045099	17	9.53992	5.07361	7.73933
CM008492.1	51045442	51045847	406	51045581	29	21.3082	8.45602	19.3783
CM008492.1	51049254	51051251	1998	51049436	27	19.1783	7.89228	17.2656
CM008492.1	51051791	51052874	1084	51052359	40	33.7217	11.443	31.717
CM008492.1	51053119	51057245	4127	51055286	211	317.67	59.7559	314.666
CM008492.1	51081629	51082485	857	51082183	29	21.3082	8.45602	19.3783
CM008492.1	51095896	51096618	723	51096391	39	32.7439	11.2747	30.74
CM008492.1	51140022	51141212	1191	51140831	37	30.3616	10.711	28.3714
CM008492.1	51142348	51142896	549	51142660	22	14.1288	6.48295	12.2647
CM008492.1	51150276	51150413	138	51150341	12	5.53479	3.66427	3.82311
CM008492.1	51200973	51201358	386	51201104	55	53.1935	15.7846	51.0941
CM008492.1	51203893	51204242	350	51203973	14	7.05613	4.22801	5.30408
CM008492.1	51247376	51247533	158	51247430	13	6.28088	3.94614	4.54787
CM008492.1	51248267	51249076	810	51248591	67	69.8657	19.167	67.7025
CM008492.1	51249273	51249684	412	51249513	51	47.8714	14.6571	45.7943
CM008492.1	51249868	51250008	141	51249942	9	3.4932	2.81867	1.86253
CM008492.1	51288737	51289035	299	51288787	17	9.53992	5.07361	7.73933
CM008492.1	51290170	51290503	334	51290384	21	13.171	6.20108	11.318
CM008492.1	51293030	51293354	325	51293227	24	16.0985	7.04668	14.2138
CM008492.1	51295865	51296215	351	51295938	28	20.2359	8.17415	18.3145
CM008492.1	51368944	51369092	149	51368998	21	13.171	6.20108	11.318
CM008492.1	51411662	51411804	143	51411718	17	9.53992	5.07361	7.73933
CM008492.1	51411977	51412785	809	51412486	86	98.0816	24.5224	95.8232
CM008492.1	51413145	51413699	555	51413296	42	36.3969	12.1203	34.3735
CM008492.1	51476121	51477521	1401	51477158	24	16.0985	7.04668	14.2138
CM008492.1	51478131	51482416	4286	51481217	100	120.048	28.4686	117.72
CM008492.1	51515734	51516066	333	51515823	20	12.2323	5.91921	10.3924
CM008492.1	51535199	51535426	228	51535326	12	5.53479	3.66427	3.82311
CM008492.1	51574225	51576667	2443	51575467	180	259.146	51.018	256.366
CM008492.1	51584865	51584998	134	51584986	11	4.81988	3.38241	3.13155
CM008492.1	51631200	51631357	158	51631282	18	10.4158	5.35548	8.6012
CM008492.1	51782862	51783456	595	51782974	49	45.2593	14.0934	43.1936
CM008492.1	51847600	51847797	198	51847664	14	7.05613	4.22801	5.30408
CM008492.1	51847992	51848137	146	51848057	16	8.68715	4.79174	6.90152
CM008492.1	51848299	51848439	141	51848386	13	6.28088	3.94614	4.54787
CM008492.1	51850571	51851405	835	51851105	35	28.0243	10.1472	26.0481
CM008492.1	51851969	51854327	2359	51852347	126	162.994	35.7971	160.534
CM008492.1	51854478	51855478	1001	51855243	26	18.1359	7.61042	16.2321
CM008492.1	51862941	51863597	657	51863015	18	10.4158	5.35548	8.6012
CM008492.1	51872958	51873585	628	51873416	81	90.4648	23.1131	88.2311
CM008492.1	51876980	51877366	387	51877156	141	140.751	21.2541	138.363
CM008492.1	51877712	51879205	1494	51877950	125	161.297	35.5153	158.842
CM008492.1	51885976	51887543	1568	51886988	46	41.406	13.2478	39.358
CM008492.1	51888476	51888844	369	51888761	16	8.68715	4.79174	6.90152
CM008492.1	51898268	51898691	424	51898628	17	9.53992	5.07361	7.73933
CM008492.1	51911097	51911405	309	51911190	17	9.53992	5.07361	7.73933
CM008492.1	51929161	51929397	237	51929260	17	9.53992	5.07361	7.73933
CM008492.1	51935773	51936406	634	51936193	17	9.53992	5.07361	7.73933
CM008492.1	51939376	51940257	882	51939880	19	11.3136	5.63735	9.48598
CM008492.1	51942451	51942597	147	51942561	11	4.81988	3.38241	3.13155
CM008492.1	51952242	51952465	224	51952399	12	5.53479	3.66427	3.82311
CM008492.1	51952647	51952868	222	51952780	19	11.3136	5.63735	9.48598
CM008492.1	51953454	51954568	1115	51954108	95	112.1	27.0593	109.797
CM008492.1	51965596	51966536	941	51966172	27	19.1783	7.89228	17.2656
CM008492.1	51984242	51985489	1248	51985269	78	85.9574	22.2675	83.7385
CM008492.1	51986767	51987423	657	51986882	57	55.9012	16.3483	53.7908
CM008492.1	51999861	52000186	326	51999874	12	4.56727	3.1279	2.90142
CM008492.1	52043008	52043514	507	52043226	17	9.53992	5.07361	7.73933
CM008492.1	52050863	52052029	1167	52051742	134	176.696	38.0521	174.193
CM008492.1	52052311	52054233	1923	52053457	111	137.902	31.5691	135.519
CM008492.1	52138724	52139182	459	52139062	12	5.53479	3.66427	3.82311
CM008492.1	52201194	52202038	845	52201605	81	90.4648	23.1131	88.2311
CM008492.1	52202510	52202797	288	52202665	103	124.868	29.3142	122.525
CM008492.1	52202957	52203593	637	52203165	67	69.8657	19.167	67.7025
CM008492.1	52209008	52210178	1171	52209976	116	146.175	32.9785	143.767
CM008492.1	52210517	52212844	2328	52210714	208	311.916	58.9103	308.935
CM008492.1	52213661	52213940	280	52213743	26	13.1968	5.29102	11.3437
CM008492.1	52240721	52241682	962	52241458	35	28.0243	10.1472	26.0481
CM008492.1	52241854	52242099	246	52241957	51	47.8714	14.6571	45.7943
CM008492.1	52242533	52242721	189	52242590	13	6.28088	3.94614	4.54787
CM008492.1	52246694	52247695	1002	52247331	58	57.2662	16.6302	55.1501
CM008492.1	52247880	52248538	659	52248349	83	93.4962	23.6769	91.2526
CM008492.1	52248790	52250597	1808	52249808	165	231.632	46.79	228.948
CM008492.1	52254953	52256882	1930	52256142	191	279.668	54.1185	276.812
CM008492.1	52257050	52259182	2133	52258783	42	36.3969	12.1203	34.3735
CM008492.1	52259456	52260400	945	52260010	14	7.05613	4.22801	5.30408
CM008492.1	52260849	52262367	1519	52261712	75	81.4991	21.4219	79.2953
CM008492.1	52262747	52263038	292	52262865	14	7.05613	4.22801	5.30408
CM008492.1	52263701	52263904	204	52263787	15	7.85875	4.50988	6.08922
CM008492.1	52266449	52270132	3684	52268169	173	246.236	49.0449	243.502
CM008492.1	52272744	52275188	2445	52274075	335	569.223	94.7074	564.976
CM008492.1	52275656	52277168	1513	52276640	113	141.2	32.1329	138.807
CM008492.1	52282277	52285881	3605	52284364	174	248.073	49.3268	245.332
CM008492.1	52286703	52286956	254	52286764	12	5.53479	3.66427	3.82311
CM008492.1	52289707	52290697	991	52290119	33	25.7344	9.58349	23.7729
CM008492.1	52298869	52299715	847	52299267	107	131.353	30.4417	128.99
CM008492.1	52299886	52301371	1486	52300439	139	185.365	39.4614	182.835
CM008492.1	52301947	52302864	918	52302568	19	11.3136	5.63735	9.48598
CM008492.1	52305805	52306004	200	52305895	11	4.81988	3.38241	3.13155
CM008492.1	52306665	52306797	133	52306733	13	6.28088	3.94614	4.54787
CM008492.1	52308568	52308700	133	52308659	9	3.4932	2.81867	1.86253
CM008492.1	52309892	52310029	138	52309973	12	5.53479	3.66427	3.82311
CM008492.1	52310199	52311199	1001	52310686	26	18.1359	7.61042	16.2321
CM008492.1	52312004	52314868	2865	52314004	125	161.297	35.5153	158.842
CM008492.1	52318967	52322383	3417	52319493	58	57.2662	16.6302	55.1501
CM008492.1	52328640	52329608	969	52329142	59	58.6385	16.912	56.5171
CM008492.1	52329861	52330667	807	52330431	37	30.3616	10.711	28.3714
CM008492.1	52330822	52331131	310	52330918	13	6.28088	3.94614	4.54787
CM008492.1	52333070	52333231	162	52333176	13	6.28088	3.94614	4.54787
CM008492.1	52335228	52335513	286	52335358	11	4.81988	3.38241	3.13155
CM008492.1	52342370	52342512	143	52342378	10	4.13847	3.10054	2.47739
CM008492.1	52347111	52348252	1142	52348012	33	25.7344	9.58349	23.7729
CM008492.1	52353273	52353896	624	52353603	45	40.1395	12.9659	38.0975
CM008492.1	52354121	52354278	158	52354182	12	5.53479	3.66427	3.82311
CM008492.1	52354423	52354908	486	52354717	174	248.073	49.3268	245.332
CM008492.1	52355273	52356556	1284	52355689	58	57.2662	16.6302	55.1501
CM008492.1	52356941	52357225	285	52357068	21	9.25996	4.3112	7.47172
CM008492.1	52368660	52368908	249	52368765	15	7.85875	4.50988	6.08922
CM008492.1	52374841	52375002	162	52374905	11	4.81988	3.38241	3.13155
CM008492.1	52384014	52384351	338	52384134	17	9.53992	5.07361	7.73933
CM008492.1	52385197	52385431	235	52385355	14	7.05613	4.22801	5.30408
CM008492.1	52395301	52395742	442	52395484	25	17.1091	7.32855	15.2147
CM008492.1	52395894	52396230	337	52396061	64	65.6053	18.3214	63.4575
CM008492.1	52396451	52397331	881	52396592	130	169.819	36.9246	167.337
CM008492.1	52399760	52401259	1500	52400794	56	54.5436	16.0664	52.4387
CM008492.1	52405686	52409259	3574	52407640	136	180.155	38.6158	177.641
CM008492.1	52433432	52436740	3309	52435636	180	259.146	51.018	256.366
CM008492.1	52439479	52440465	987	52440141	76	82.9796	21.7038	80.7708
CM008492.1	52440653	52441343	691	52440755	30	22.3946	8.73788	20.4564
CM008492.1	52445437	52446499	1063	52446068	67	69.8657	19.167	67.7025
CM008492.1	52446660	52447498	839	52446858	82	91.9779	23.395	89.7392
CM008492.1	52450047	52450231	185	52450146	12	5.53479	3.66427	3.82311
CM008492.1	52454540	52455459	920	52455278	80	88.957	22.8313	86.7282
CM008492.1	52455691	52456606	916	52455875	96	113.681	27.3411	111.373
CM008492.1	52456740	52458597	1858	52458195	27	19.1783	7.89228	17.2656
CM008492.1	52470822	52471054	233	52470930	14	7.05613	4.22801	5.30408
CM008492.1	52471279	52473596	2318	52473268	163	228.006	46.2262	225.335
CM008492.1	52474124	52475125	1002	52474416	178	255.445	50.4542	252.678
CM008492.1	52482627	52483526	900	52483369	121	154.54	34.3878	152.106
CM008492.1	52483962	52484846	885	52484131	94	110.524	26.7774	108.226
CM008492.1	52491957	52492388	432	52492079	20	12.2323	5.91921	10.3924
CM008492.1	52494685	52494834	150	52494726	13	5.73667	3.64533	4.02308
CM008492.1	52495322	52495822	501	52495572	18	10.4158	5.35548	8.6012
CM008492.1	52499760	52500073	314	52499995	16	8.68715	4.79174	6.90152
CM008492.1	52500261	52501639	1379	52500518	237	368.286	67.0844	365.069
CM008492.1	52503955	52506974	3020	52504693	276	446.484	78.0772	442.898
CM008492.1	52516945	52517766	822	52517658	38	31.5473	10.9928	29.55
CM008492.1	52540074	52540328	255	52540203	16	8.68715	4.79174	6.90152
CM008492.1	52540496	52541662	1167	52541362	114	123.588	24.0216	121.25
CM008492.1	52541950	52542779	830	52542304	90	104.265	25.6499	101.987
CM008492.1	52556252	52557197	946	52556927	27	19.1783	7.89228	17.2656
CM008492.1	52580203	52581008	806	52580719	61	61.4045	17.4758	59.2723
CM008492.1	52581209	52581976	768	52581621	48	43.9661	13.8115	41.9062
CM008492.1	52582785	52583149	365	52583017	19	10.4891	5.20762	8.67374
CM008492.1	52586667	52588216	1550	52587415	144	194.111	40.8708	191.553
CM008492.1	52595471	52597926	2456	52596972	167	235.267	47.3537	232.572
CM008492.1	52599896	52600832	937	52600597	23	15.1049	6.76481	13.2302
CM008492.1	52604826	52605520	695	52605405	19	9.70356	4.81216	7.90147
CM008492.1	52618325	52619976	1652	52619310	152	208.259	43.1257	205.654
CM008492.1	52620229	52621151	923	52620392	190	277.791	53.8366	274.942
CM008492.1	52626508	52627589	1082	52626861	71	75.6345	20.2944	73.4509
CM008492.1	52630742	52631789	1048	52631381	100	120.048	28.4686	117.72
CM008492.1	52632283	52633513	1231	52632468	48	43.9661	13.8115	41.9062
CM008492.1	52633715	52634593	879	52633951	22	14.1288	6.48295	12.2647
CM008492.1	52677525	52679253	1729	52678274	159	213.355	41.6609	210.738
CM008492.1	52682238	52684164	1927	52683247	86	98.0816	24.5224	95.8232
CM008492.1	52702553	52702697	145	52702597	14	7.05613	4.22801	5.30408
CM008492.1	52703505	52704932	1428	52704023	149	202.932	42.2801	200.344
CM008492.1	52707977	52709953	1977	52708506	164	201.943	34.4657	199.361
CM008492.1	52729605	52730588	984	52730282	53	50.5166	15.2208	48.4282
CM008492.1	52731487	52732963	1477	52731927	48	43.9661	13.8115	41.9062
CM008492.1	52740503	52742276	1774	52741344	148	201.162	41.9982	198.58
CM008492.1	52748067	52749113	1047	52748970	23	15.1049	6.76481	13.2302
CM008492.1	52777667	52779556	1890	52778825	256	406.062	72.4399	402.673
CM008492.1	52779887	52781444	1558	52780073	257	408.068	72.7218	404.669
CM008492.1	52809057	52810670	1614	52810298	230	354.532	65.1113	351.375
CM008492.1	52810814	52814114	3301	52812776	279	452.602	78.9228	448.985
CM008492.1	52836236	52836737	502	52836455	19	11.3136	5.63735	9.48598
CM008492.1	52865838	52867041	1204	52866578	112	139.549	31.851	137.161
CM008492.1	52879564	52879826	263	52879698	14	7.05613	4.22801	5.30408
CM008493.1	169523	169964	442	169629	20	9.79063	4.69614	7.98816
CM008493.1	180300	180558	259	180505	13	5.22212	3.36851	3.53022
CM008493.1	180794	183545	2752	182541	272	425.578	71.084	422.101
CM008493.1	217331	218149	819	217509	131	171.533	37.2065	169.047
CM008493.1	239016	239207	192	239140	13	6.28088	3.94614	4.54787
CM008493.1	243560	249957	6398	245251	388	683.351	109.646	678.406
CM008493.1	265101	265327	227	265301	11	4.81988	3.38241	3.13155
CM008493.1	311512	311836	325	311675	27	19.1783	7.89228	17.2656
CM008493.1	2267909	2268061	153	2267924	11	4.81988	3.38241	3.13155
CM008493.1	2669439	2669762	324	2669508	23	15.1049	6.76481	13.2302
CM008493.1	3199966	3200124	159	3199980	13	5.22212	3.36851	3.53022
CM008493.1	3202260	3202527	268	3202383	15	6.08189	3.57801	4.36621
CM008493.1	3202818	3203441	624	3203242	15	7.22139	4.1661	5.46803
CM008493.1	3203577	3206437	2861	3204897	327	552.298	92.4525	548.148
CM008493.1	3254949	3255809	861	3255337	160	222.588	45.3806	219.936
CM008493.1	3289948	3291557	1610	3290208	76	82.9796	21.7038	80.7708
CM008493.1	4009830	4010001	172	4009975	11	4.81988	3.38241	3.13155
CM008493.1	4464838	4465786	949	4465194	109	134.62	31.0054	132.247
CM008493.1	4620758	4620933	176	4620880	13	4.36497	2.92436	2.70242
CM008493.1	4746298	4747015	718	4746724	82	91.9779	23.395	89.7392
CM008493.1	4826967	4827913	947	4827380	172	244.402	48.763	241.674
CM008493.1	4829450	4831348	1899	4829706	111	137.902	31.5691	135.519
CM008493.1	5072319	5072802	484	5072619	22	14.1288	6.48295	12.2647
CM008493.1	5174874	5175260	387	5175154	19	11.3136	5.63735	9.48598
CM008493.1	5236459	5236882	424	5236548	16	8.68715	4.79174	6.90152
CM008493.1	5293550	5293695	146	5293618	11	4.81988	3.38241	3.13155
CM008493.1	5366200	5366774	575	5366620	39	32.7439	11.2747	30.74
CM008493.1	5366917	5367413	497	5367222	26	14.0039	5.63984	12.1501
CM008493.1	5392332	5393290	959	5392533	70	67.8408	17.0831	65.6874
CM008493.1	5393882	5394328	447	5394018	18	10.202	5.24189	8.39885
CM008493.1	5717262	5717453	192	5717403	12	5.53479	3.66427	3.82311
CM008493.1	6194090	6194445	356	6194257	24	16.0985	7.04668	14.2138
CM008493.1	6210400	6211038	639	6210651	13	6.28088	3.94614	4.54787
CM008493.1	6323789	6324244	456	6324048	79	87.4545	22.5494	85.2307
CM008493.1	6687456	6687632	177	6687541	13	6.28088	3.94614	4.54787
CM008493.1	7164780	7164979	200	7164903	13	6.28088	3.94614	4.54787
CM008493.1	7512675	7512910	236	7512817	16	8.68715	4.79174	6.90152
CM008493.1	7513516	7513683	168	7513609	19	10.9673	5.45508	9.15055
CM008493.1	7513838	7514070	233	7513932	43	37.6348	12.4022	35.6051
CM008493.1	7571275	7571718	444	7571565	34	26.8733	9.86535	24.9043
CM008493.1	7594597	7594749	153	7594669	14	7.05613	4.22801	5.30408
CM008493.1	7800546	7800785	240	7800645	10	4.13847	3.10054	2.47739
CM008493.1	7808018	7808214	197	7808071	12	5.53479	3.66427	3.82311
CM008493.1	7823820	7823957	138	7823885	14	7.05613	4.22801	5.30408
CM008493.1	7881360	7881801	442	7881581	28	20.2359	8.17415	18.3145
CM008493.1	7894573	7894726	154	7894659	15	7.85875	4.50988	6.08922
CM008493.1	8191104	8194145	3042	8192683	171	242.57	48.4812	239.849
CM008493.1	8199437	8200105	669	8199758	80	88.957	22.8313	86.7282
CM008493.1	8358413	8358633	221	8358542	16	5.79979	3.33138	4.08596
CM008493.1	8370183	8370949	767	8370788	49	45.2593	14.0934	43.1936
CM008493.1	8371146	8372331	1186	8371250	31	23.4947	9.01975	21.5486
CM008493.1	8568305	8568765	461	8568570	70	74.1831	20.0126	72.0046
CM008493.1	8594502	8594646	145	8594523	12	5.53479	3.66427	3.82311
CM008493.1	8598074	8598534	461	8598198	19	11.3136	5.63735	9.48598
CM008493.1	8702019	8702218	200	8702136	14	6.89343	4.13833	5.15702
CM008493.1	8729941	8730115	175	8730039	14	7.05613	4.22801	5.30408
CM008493.1	8740134	8740282	149	8740157	10	4.13847	3.10054	2.47739
CM008493.1	8833751	8834481	731	8834086	16	8.68715	4.79174	6.90152
CM008493.1	8843931	8848020	4090	8845062	321	539.659	90.7613	535.58
CM008493.1	8929739	8930276	538	8929958	25	17.1091	7.32855	15.2147
CM008493.1	9036934	9037065	132	9037026	11	4.81988	3.38241	3.13155
CM008493.1	9100764	9101210	447	9100878	16	8.68715	4.79174	6.90152
CM008493.1	9160873	9161137	265	9160996	14	5.90588	3.60912	4.19103
CM008493.1	9189300	9189840	541	9189540	15	7.85875	4.50988	6.08922
CM008493.1	9322388	9322915	528	9322746	23	13.1254	5.77459	11.2826
CM008493.1	9345007	9345550	544	9345074	15	7.85875	4.50988	6.08922
CM008493.1	9496333	9496956	624	9496627	38	29.1923	9.85362	27.209
CM008493.1	9538195	9542728	4534	9540710	205	306.18	58.0647	303.222
CM008493.1	9556488	9556626	139	9556567	18	10.4158	5.35548	8.6012
CM008493.1	9583361	9583507	147	9583432	12	5.53479	3.66427	3.82311
CM008493.1	9594486	9594789	304	9594591	17	8.80911	4.68686	7.02251
CM008493.1	9608355	9608901	547	9608608	89	102.712	25.3681	100.438
CM008493.1	9630607	9633204	2598	9632612	88	101.163	25.0862	98.8952
CM008493.1	9633382	9634385	1004	9633648	93	108.952	26.4955	106.659
CM008493.1	9647851	9648002	152	9647897	12	5.03699	3.38495	3.34652
CM008493.1	9700927	9701078	152	9701018	15	7.85875	4.50988	6.08922
CM008493.1	9792335	9792569	235	9792438	12	4.56727	3.1279	2.90142
CM008493.1	10070794	10070943	150	10070818	11	3.57029	2.68351	1.93872
CM008493.1	10072038	10072337	300	10072085	15	7.85875	4.50988	6.08922
CM008493.1	10075163	10075345	183	10075313	12	5.03699	3.38495	3.34652
CM008493.1	10135408	10135980	573	10135886	20	12.2323	5.91921	10.3924
CM008493.1	10151137	10151840	704	10151690	23	15.1049	6.76481	13.2302
CM008493.1	10158356	10162524	4169	10161538	348	596.901	98.3717	592.495
CM008493.1	10261189	10265978	4790	10264548	271	436.318	76.6679	432.783
CM008493.1	10266281	10266521	241	10266335	13	5.73667	3.64533	4.02308
CM008493.1	10266785	10267080	296	10267051	10	3.01944	2.45988	1.42339
CM008493.1	10284281	10285025	745	10284508	21	11.3764	5.29337	9.54755
CM008493.1	10326158	10326574	417	10326460	24	16.0985	7.04668	14.2138
CM008493.1	10344801	10345481	681	10345113	33	25.7344	9.58349	23.7729
CM008493.1	10367961	10368379	419	10368207	21	12.2527	5.72838	10.4116
CM008493.1	10414472	10414650	179	10414541	14	7.05613	4.22801	5.30408
CM008493.1	10447290	10447767	478	10447641	35	28.0243	10.1472	26.0481
CM008493.1	10472967	10473340	374	10473094	21	13.171	6.20108	11.318
CM008493.1	10484174	10484597	424	10484523	17	9.53992	5.07361	7.73933
CM008493.1	10485046	10485820	775	10485335	16	8.68715	4.79174	6.90152
CM008493.1	10515770	10517705	1936	10516597	73	78.5552	20.8582	76.3614
CM008493.1	10572497	10573144	648	10572790	41	29.9159	9.39229	27.9317
CM008493.1	10609186	10609943	758	10609510	28	20.2359	8.17415	18.3145
CM008493.1	10617676	10618096	421	10618027	17	8.80911	4.68686	7.02251
CM008493.1	10648633	10648835	203	10648703	29	18.7732	7.21823	16.8686
CM008493.1	10650001	10650418	418	10650089	15	7.85875	4.50988	6.08922
CM008493.1	10672569	10672717	149	10672641	11	4.81988	3.38241	3.13155
CM008493.1	10678509	10679041	533	10678833	19	9.70356	4.81216	7.90147
CM008493.1	10702055	10702272	218	10702157	47	42.6815	13.5296	40.6276
CM008493.1	10731849	10735125	3277	10732445	156	215.401	44.2532	212.773
CM008493.1	10735826	10736027	202	10735916	12	4.15401	2.90714	2.4922
CM008493.1	10738560	10739368	809	10738777	39	32.7439	11.2747	30.74
CM008493.1	10742043	10743027	985	10742828	35	28.0243	10.1472	26.0481
CM008493.1	10781898	10782167	270	10782061	24	16.0985	7.04668	14.2138
CM008493.1	10805635	10805787	153	10805737	11	4.36834	3.12457	2.70404
CM008493.1	10836759	10836894	136	10836849	12	5.53479	3.66427	3.82311
CM008493.1	10869735	10870240	506	10869992	13	6.28088	3.94614	4.54787
CM008493.1	10880909	10881283	375	10881250	12	5.53479	3.66427	3.82311
CM008493.1	10881615	10882114	500	10881859	29	21.3082	8.45602	19.3783
CM008493.1	10882426	10884978	2553	10883784	322	541.762	91.0431	537.671
CM008493.1	10915099	10915314	216	10915243	29	21.1441	8.37291	19.2213
CM008493.1	10924198	10934115	9918	10927222	455	832.073	128.531	826.24
CM008493.1	10935851	10937266	1416	10936586	35	21.23	7.0547	19.3071
CM008493.1	10937812	10937953	142	10937861	13	6.28088	3.94614	4.54787
CM008493.1	10938285	10938465	181	10938374	11	3.94329	2.88729	2.30703
CM008493.1	10944829	10945916	1088	10945441	21	13.171	6.20108	11.318
CM008493.1	10947914	10948199	286	10947996	12	5.53479	3.66427	3.82311
CM008493.1	10993217	10993360	144	10993289	11	4.81988	3.38241	3.13155
CM008493.1	11133323	11133777	455	11133437	20	12.2323	5.91921	10.3924
CM008493.1	11334620	11335206	587	11335118	13	6.28088	3.94614	4.54787
CM008493.1	11340577	11341034	458	11340745	28	17.7936	6.97763	15.8983
CM008493.1	11386448	11386812	365	11386674	23	10.783	4.70313	8.9664
CM008493.1	11407944	11409719	1776	11409301	82	91.9779	23.395	89.7392
CM008493.1	11475332	11475964	633	11475584	25	17.1091	7.32855	15.2147
CM008493.1	11476407	11476982	576	11476676	39	32.7439	11.2747	30.74
CM008493.1	11529637	11529805	169	11529777	12	5.53479	3.66427	3.82311
CM008493.1	11552435	11553689	1255	11553122	103	111.289	23.2571	108.99
CM008493.1	11624433	11624600	168	11624526	11	4.81988	3.38241	3.13155
CM008493.1	11632717	11632944	228	11632778	11	4.81988	3.38241	3.13155
CM008493.1	11661942	11663625	1684	11663049	264	422.153	74.6948	418.686
CM008493.1	11717399	11718639	1241	11718149	85	96.5481	24.2406	94.2946
CM008493.1	11759590	11760223	634	11759937	49	45.2593	14.0934	43.1936
CM008493.1	11760494	11760818	325	11760595	35	28.0243	10.1472	26.0481
CM008493.1	11879340	11879655	316	11879437	22	14.1288	6.48295	12.2647
CM008493.1	12094815	12095112	298	12095066	13	6.28088	3.94614	4.54787
CM008493.1	12138425	12138891	467	12138716	22	14.1288	6.48295	12.2647
CM008493.1	12205383	12205832	450	12205659	232	358.453	65.6751	355.279
CM008493.1	12252422	12253789	1368	12253462	28	18.9886	7.55105	17.0834
CM008493.1	12270577	12271158	582	12270876	34	20.2853	6.85873	18.3637
CM008493.1	12278782	12281507	2726	12280138	292	452.29	70.4981	448.682
CM008493.1	12320402	12320685	284	12320567	12	5.53479	3.66427	3.82311
CM008493.1	12321152	12322266	1115	12321879	36	29.1872	10.4291	27.2039
CM008493.1	12342510	12343524	1015	12342929	134	176.696	38.0521	174.193
CM008493.1	12359198	12359857	660	12359495	128	166.4	36.3609	163.929
CM008493.1	12361727	12362440	714	12361919	76	76.0796	18.5268	73.8957
CM008493.1	12396777	12399291	2515	12398407	170	240.74	48.1993	238.026
CM008493.1	12399500	12399637	138	12399547	10	4.13847	3.10054	2.47739
CM008493.1	12400018	12400508	491	12400249	17	8.80911	4.68686	7.02251
CM008493.1	12440540	12440703	164	12440641	17	9.53992	5.07361	7.73933
CM008493.1	12440909	12441504	596	12441073	51	47.8714	14.6571	45.7943
CM008493.1	12660379	12660621	243	12660492	14	7.05613	4.22801	5.30408
CM008493.1	12660773	12661143	371	12661017	21	13.171	6.20108	11.318
CM008493.1	12661752	12663901	2150	12662410	143	173.402	32.2021	170.91
CM008493.1	12671116	12671567	452	12671418	24	16.0985	7.04668	14.2138
CM008493.1	12684216	12684384	169	12684311	17	9.53992	5.07361	7.73933
CM008493.1	12691884	12692039	156	12691973	13	6.28088	3.94614	4.54787
CM008493.1	12710545	12712855	2311	12712273	196	289.088	55.5279	286.196
CM008493.1	12742752	12743469	718	12743255	53	50.5166	15.2208	48.4282
CM008493.1	12744122	12746702	2581	12745138	269	432.263	76.1042	428.747
CM008493.1	12758308	12765612	7305	12763025	285	464.881	80.614	461.2
CM008493.1	12765859	12766051	193	12765963	17	9.53992	5.07361	7.73933
CM008493.1	12785709	12788680	2972	12786353	238	370.259	67.3663	367.033
CM008493.1	12789434	12790014	581	12789970	13	5.73667	3.64533	4.02308
CM008493.1	12798802	12799276	475	12799162	32	24.6081	9.30162	22.6541
CM008493.1	12800039	12800180	142	12800133	11	4.81988	3.38241	3.13155
CM008493.1	12800763	12805153	4391	12802469	330	558.635	93.2981	554.448
CM008493.1	12807918	12808072	155	12808047	11	4.81988	3.38241	3.13155
CM008493.1	12866143	12866295	153	12866199	13	6.28088	3.94614	4.54787
CM008493.1	12919933	12920330	398	12920186	15	7.85875	4.50988	6.08922
CM008493.1	12922479	12923710	1232	12922769	84	95.0196	23.9587	92.7711
CM008493.1	12959759	12960104	346	12959853	11	4.81988	3.38241	3.13155
CM008493.1	12998050	12999029	980	12998402	36	29.1872	10.4291	27.2039
CM008493.1	13018972	13021788	2817	13019937	173	246.236	49.0449	243.502
CM008493.1	13072628	13075256	2629	13074191	296	487.532	83.7146	483.732
CM008493.1	13143455	13143741	287	13143698	13	6.28088	3.94614	4.54787
CM008493.1	13178574	13178942	369	13178713	15	7.85875	4.50988	6.08922
CM008493.1	13179158	13179409	252	13179261	21	13.171	6.20108	11.318
CM008493.1	13285095	13285271	177	13285189	23	15.1049	6.76481	13.2302
CM008493.1	13348852	13349028	177	13348909	12	5.53479	3.66427	3.82311
CM008493.1	13378165	13378304	140	13378190	20	12.2323	5.91921	10.3924
CM008493.1	13504750	13505500	751	13504972	47	42.6815	13.5296	40.6276
CM008493.1	13537147	13537306	160	13537191	11	4.81988	3.38241	3.13155
CM008493.1	13612512	13612687	176	13612557	22	14.1288	6.48295	12.2647
CM008493.1	14028878	14029095	218	14029016	14	7.05613	4.22801	5.30408
CM008493.1	14032679	14033179	501	14033139	12	5.53479	3.66427	3.82311
CM008493.1	14064921	14065052	132	14064990	13	6.28088	3.94614	4.54787
CM008493.1	14084992	14085262	271	14085103	15	6.61681	3.84973	4.88137
CM008493.1	14117081	14117224	144	14117107	13	6.28088	3.94614	4.54787
CM008493.1	14304855	14305382	528	14305274	26	18.1359	7.61042	16.2321
CM008493.1	14410593	14410773	181	14410631	10	4.13847	3.10054	2.47739
CM008493.1	14430276	14430531	256	14430445	20	9.79063	4.69614	7.98816
CM008493.1	14458037	14458463	427	14458213	22	8.84342	4.01101	7.05675
CM008493.1	14462569	14466140	3572	14464490	70	74.1831	20.0126	72.0046
CM008493.1	14469478	14469618	141	14469528	12	5.53479	3.66427	3.82311
CM008493.1	14479645	14481251	1607	14480455	290	475.154	82.0234	471.42
CM008493.1	14490337	14490713	377	14490545	20	12.2323	5.91921	10.3924
CM008493.1	14522704	14523671	968	14523110	68	71.2986	19.4488	69.1303
CM008493.1	14539008	14539380	373	14539289	23	15.1049	6.76481	13.2302
CM008493.1	14570015	14570804	790	14570148	21	11.3764	5.29337	9.54755
CM008493.1	14626971	14627149	179	14627080	14	7.05613	4.22801	5.30408
CM008493.1	14651099	14651317	219	14651214	15	7.85875	4.50988	6.08922
CM008493.1	14745002	14745885	884	14745628	176	251.754	49.8905	249.001
CM008493.1	14746465	14748388	1924	14747350	137	181.888	38.8977	179.369
CM008493.1	14775890	14776184	295	14776162	11	4.81988	3.38241	3.13155
CM008493.1	14792230	14792366	137	14792288	11	4.81988	3.38241	3.13155
CM008493.1	14802392	14804965	2574	14803689	271	423.596	70.8236	420.128
CM008493.1	14812215	14812606	392	14812515	18	10.4158	5.35548	8.6012
CM008493.1	14812788	14813099	312	14813018	13	5.22212	3.36851	3.53022
CM008493.1	14813242	14813417	176	14813301	10	4.08663	3.07007	2.44953
CM008493.1	14885861	14886019	159	14885994	13	6.28088	3.94614	4.54787
CM008493.1	14958654	14959561	908	14958953	44	28.9152	8.30473	26.9381
CM008493.1	14968906	14969098	193	14969038	38	31.5473	10.9928	29.55
CM008493.1	14987779	14989057	1279	14988419	212	319.593	60.0377	316.581
CM008493.1	14989300	14990284	985	14989772	100	120.048	28.4686	117.72
CM008493.1	15015844	15016225	382	15015961	20	11.361	5.468	9.53261
CM008493.1	15020648	15021214	567	15020909	16	8.68715	4.79174	6.90152
CM008493.1	15040764	15040931	168	15040829	14	6.46539	3.90571	4.73086
CM008493.1	15061342	15061614	273	15061389	9	3.4932	2.81867	1.86253
CM008493.1	15139212	15140000	789	15139281	23	15.1049	6.76481	13.2302
CM008493.1	15158881	15159650	770	15159297	31	20.7743	7.69945	18.8521
CM008493.1	15169971	15171074	1104	15170476	27	19.1783	7.89228	17.2656
CM008493.1	15174617	15174825	209	15174757	14	7.05613	4.22801	5.30408
CM008493.1	15175007	15177052	2046	15176006	224	342.816	63.4201	339.708
CM008493.1	15303777	15309067	5291	15305621	315	497.946	76.0321	494.094
CM008493.1	15309246	15309520	275	15309319	12	5.53479	3.66427	3.82311
CM008493.1	15310798	15311074	277	15310895	12	4.56727	3.1279	2.90142
CM008493.1	15311537	15312429	893	15312034	22	14.1288	6.48295	12.2647
CM008493.1	15312588	15313175	588	15313100	13	6.28088	3.94614	4.54787
CM008493.1	15376188	15376623	436	15376297	15	6.61681	3.84973	4.88137
CM008493.1	15378040	15378386	347	15378119	12	5.53479	3.66427	3.82311
CM008493.1	15378605	15378772	168	15378668	16	8.68715	4.79174	6.90152
CM008493.1	15382623	15383256	634	15382770	33	24.2516	8.85295	22.3044
CM008493.1	15385740	15386644	905	15386149	172	244.402	48.763	241.674
CM008493.1	15389013	15391013	2001	15390024	58	57.2662	16.6302	55.1501
CM008493.1	15391577	15391750	174	15391635	14	7.05613	4.22801	5.30408
CM008493.1	15391967	15394708	2742	15393946	208	311.916	58.9103	308.935
CM008493.1	15408513	15412470	3958	15409500	292	479.274	82.5871	475.519
CM008493.1	15528138	15530603	2466	15530004	212	319.593	60.0377	316.581
CM008493.1	15596293	15596943	651	15596815	14	6.46539	3.90571	4.73086
CM008493.1	15597731	15598111	381	15598046	12	5.53479	3.66427	3.82311
CM008493.1	15610528	15610734	207	15610568	13	6.28088	3.94614	4.54787
CM008493.1	15645208	15645524	317	15645289	14	7.05613	4.22801	5.30408
CM008493.1	15654236	15654482	247	15654326	14	7.05613	4.22801	5.30408
CM008493.1	15663399	15663707	309	15663594	14	7.05613	4.22801	5.30408
CM008493.1	15668999	15669648	650	15669552	16	8.68715	4.79174	6.90152
CM008493.1	15677213	15677507	295	15677248	12	4.56727	3.1279	2.90142
CM008493.1	15681404	15681544	141	15681472	10	4.13847	3.10054	2.47739
CM008493.1	15681679	15689341	7663	15688600	258	410.075	73.0036	406.667
CM008493.1	15715220	15716254	1035	15715495	31	23.4947	9.01975	21.5486
CM008493.1	15731204	15735709	4506	15733467	268	430.237	75.8223	426.732
CM008493.1	15746957	15747161	205	15747074	14	7.05613	4.22801	5.30408
CM008493.1	15747313	15747677	365	15747441	15	7.85875	4.50988	6.08922
CM008493.1	15748465	15748603	139	15748521	11	4.81988	3.38241	3.13155
CM008493.1	15801648	15802228	581	15802005	48	39.6679	11.7898	37.6313
CM008493.1	15825179	15825878	700	15825526	44	38.8824	12.684	36.8466
CM008493.1	15837603	15837785	183	15837678	26	18.1359	7.61042	16.2321
CM008493.1	15941541	15944136	2596	15943552	298	491.669	84.2783	487.849
CM008493.1	15993814	15994188	375	15994096	16	7.92887	4.38754	6.1593
CM008493.1	16002576	16002931	356	16002675	19	11.3136	5.63735	9.48598
CM008493.1	16032818	16032990	173	16032911	23	15.1049	6.76481	13.2302
CM008493.1	16071022	16072913	1892	16072118	324	530.747	84.6238	526.724
CM008493.1	16132664	16133439	776	16133303	20	12.2323	5.91921	10.3924
CM008493.1	16133639	16135246	1608	16134033	25	17.1091	7.32855	15.2147
CM008493.1	16135563	16136064	502	16135724	12	5.53479	3.66427	3.82311
CM008493.1	16136219	16136437	219	16136349	12	5.53479	3.66427	3.82311
CM008493.1	16139696	16139871	176	16139789	12	5.53479	3.66427	3.82311
CM008493.1	16142780	16142977	198	16142853	10	3.3524	2.64669	1.75076
CM008493.1	16267580	16267783	204	16267656	14	7.05613	4.22801	5.30408
CM008493.1	16273862	16275993	2132	16274959	210	315.75	59.474	312.754
CM008493.1	16292614	16292800	187	16292715	13	6.28088	3.94614	4.54787
CM008493.1	16294203	16294425	223	16294351	15	7.85875	4.50988	6.08922
CM008493.1	16451512	16452306	795	16451775	25	17.1091	7.32855	15.2147
CM008493.1	16453062	16453463	402	16453151	12	5.53479	3.66427	3.82311
CM008493.1	16453789	16454117	329	16453973	11	4.81988	3.38241	3.13155
CM008493.1	16459611	16460521	911	16460228	100	109.136	23.5364	106.843
CM008493.1	16462836	16463884	1049	16463551	162	226.197	45.9444	223.533
CM008493.1	16464636	16466180	1545	16465108	59	58.6385	16.912	56.5171
CM008493.1	16559367	16560147	781	16560018	35	27.592	9.932	25.6221
CM008493.1	16582162	16582393	232	16582217	18	9.35202	4.80048	7.56367
CM008493.1	16696431	16696574	144	16696529	14	7.05613	4.22801	5.30408
CM008493.1	16740414	16740645	232	16740531	27	19.1783	7.89228	17.2656
CM008493.1	16791843	16792249	407	16792106	18	10.4158	5.35548	8.6012
CM008493.1	16808340	16808620	281	16808511	13	4.00362	2.74349	2.36696
CM008493.1	16810684	16811234	551	16810780	21	8.68181	4.06009	6.90152
CM008493.1	16813729	16814439	711	16813871	51	47.8714	14.6571	45.7943
CM008493.1	16821976	16822377	402	16822217	15	7.6833	4.41422	5.92796
CM008493.1	16822660	16823942	1283	16823339	21	11.3764	5.29337	9.54755
CM008493.1	16829632	16830236	605	16829777	18	10.4158	5.35548	8.6012
CM008493.1	16846633	16846936	304	16846828	16	8.68715	4.79174	6.90152
CM008493.1	16847292	16847705	414	16847372	14	7.05613	4.22801	5.30408
CM008493.1	16849233	16851911	2679	16850972	218	331.169	61.7289	328.11
CM008493.1	16867724	16869065	1342	16868630	216	327.302	61.1652	324.259
CM008493.1	16878653	16879050	398	16878944	51	47.8714	14.6571	45.7943
CM008493.1	16914349	16915269	921	16914689	27	19.1783	7.89228	17.2656
CM008493.1	16915948	16916170	223	16916055	15	7.85875	4.50988	6.08922
CM008493.1	16943116	16945552	2437	16944600	90	104.265	25.6499	101.987
CM008493.1	16979621	16980146	526	16979862	21	11.9142	5.55845	10.0845
CM008493.1	17007870	17008118	249	17008061	12	5.53479	3.66427	3.82311
CM008493.1	17059023	17061330	2308	17059963	311	518.704	87.9426	514.739
CM008493.1	17077177	17077992	816	17077672	16	8.68715	4.79174	6.90152
CM008493.1	17095009	17095232	224	17095068	29	21.3082	8.45602	19.3783
CM008493.1	17096157	17096646	490	17096539	16	8.68715	4.79174	6.90152
CM008493.1	17098122	17098408	287	17098342	11	4.36834	3.12457	2.70404
CM008493.1	17099967	17104899	4933	17102105	237	368.286	67.0844	365.069
CM008493.1	17109494	17109725	232	17109620	12	5.53479	3.66427	3.82311
CM008493.1	17130003	17130172	170	17130039	13	6.28088	3.94614	4.54787
CM008493.1	17151307	17151612	306	17151529	28	20.2359	8.17415	18.3145
CM008493.1	17156365	17156563	199	17156467	32	24.6081	9.30162	22.6541
CM008493.1	17178228	17179489	1262	17178572	70	60.156	13.9134	58.0292
CM008493.1	17220748	17222802	2055	17221295	199	294.766	56.3734	291.852
CM008493.1	17223249	17223551	303	17223486	11	4.81988	3.38241	3.13155
CM008493.1	17310039	17310410	372	17310269	46	41.406	13.2478	39.358
CM008493.1	17310707	17311343	637	17310896	115	144.513	32.6966	142.11
CM008493.1	17393942	17394252	311	17394176	16	6.77768	3.80164	5.04153
CM008493.1	17426329	17426797	469	17426699	30	22.3946	8.73788	20.4564
CM008493.1	17441015	17441665	651	17441112	22	14.1288	6.48295	12.2647
CM008493.1	17447441	17448046	606	17447686	16	8.68715	4.79174	6.90152
CM008493.1	17463310	17463464	155	17463321	12	5.03699	3.38495	3.34652
CM008493.1	17484685	17485324	640	17485123	30	21.053	8.07181	19.1303
CM008493.1	17486507	17486919	413	17486576	20	12.2323	5.91921	10.3924
CM008493.1	17711632	17716379	4748	17714371	304	476.016	73.3854	472.281
CM008493.1	17718808	17719235	428	17719126	16	6.2631	3.55101	4.54673
CM008493.1	17736091	17741096	5006	17738161	326	550.188	92.1706	546.05
CM008493.1	17741268	17741650	383	17741549	24	16.0985	7.04668	14.2138
CM008493.1	17741821	17742287	467	17742054	25	13.9997	5.81427	12.1459
CM008493.1	17744113	17745149	1037	17744977	36	23.3396	7.72867	21.4002
CM008493.1	17748915	17750092	1178	17749361	39	32.7439	11.2747	30.74
CM008493.1	17765653	17766302	650	17766235	13	6.28088	3.94614	4.54787
CM008493.1	17798191	17798339	149	17798214	11	4.81988	3.38241	3.13155
CM008493.1	17837980	17840224	2245	17838719	259	399.928	67.699	396.575
CM008493.1	17888632	17889195	564	17888967	51	47.8714	14.6571	45.7943
CM008493.1	17990618	17990765	148	17990664	16	8.68715	4.79174	6.90152
CM008493.1	19216192	19216723	532	19216342	45	40.1395	12.9659	38.0975
CM008493.1	19256263	19256462	200	19256347	19	9.70356	4.81216	7.90147
CM008493.1	19290594	19291882	1289	19291734	55	53.1935	15.7846	51.0941
CM008493.1	19292041	19292332	292	19292208	23	15.1049	6.76481	13.2302
CM008493.1	19297954	19298155	202	19298041	22	14.1288	6.48295	12.2647
CM008493.1	19341452	19341890	439	19341786	16	8.68715	4.79174	6.90152
CM008493.1	19368572	19369034	463	19368737	167	235.267	47.3537	232.572
CM008493.1	19376296	19376749	454	19376415	20	8.52646	4.11524	6.75396
CM008493.1	19387842	19388227	386	19388069	16	8.68715	4.79174	6.90152
CM008493.1	19401184	19401397	214	19401346	20	9.12682	4.38654	7.33886
CM008493.1	19414433	19414567	135	19414472	10	4.13847	3.10054	2.47739
CM008493.1	19426176	19426331	156	19426226	13	6.28088	3.94614	4.54787
CM008493.1	19461041	19461197	157	19461086	14	7.05613	4.22801	5.30408
CM008493.1	19467300	19467985	686	19467630	43	37.6348	12.4022	35.6051
CM008493.1	19487341	19487579	239	19487570	10	4.13847	3.10054	2.47739
CM008493.1	19518725	19519281	557	19519163	14	7.05613	4.22801	5.30408
CM008493.1	19540968	19541142	175	19541037	15	7.85875	4.50988	6.08922
CM008493.1	19558384	19558706	323	19558574	16	7.35337	4.09033	5.59912
CM008493.1	19559075	19559234	160	19559124	11	4.81988	3.38241	3.13155
CM008493.1	19559383	19562550	3168	19561130	262	418.12	74.1311	414.673
CM008493.1	19631965	19632199	235	19632064	14	7.05613	4.22801	5.30408
CM008493.1	19634022	19636648	2627	19635555	331	560.75	93.5799	556.551
CM008493.1	19636887	19637077	191	19636919	11	4.81988	3.38241	3.13155
CM008493.1	19661866	19663476	1611	19662716	254	378.605	61.355	375.344
CM008493.1	19663690	19664152	463	19663908	32	23.1724	8.59257	21.2331
CM008493.1	19687447	19688023	577	19687541	14	7.05613	4.22801	5.30408
CM008493.1	19688723	19691484	2762	19690163	52	44.5202	12.7522	42.4598
CM008493.1	19789780	19790884	1105	19790438	284	449.494	74.2086	445.897
CM008493.1	19797828	19798654	827	19798171	63	64.1983	18.0395	62.0556
CM008493.1	19877026	19877521	496	19877190	93	108.952	26.4955	106.659
CM008493.1	19902475	19905129	2655	19903555	270	421.614	70.5632	418.156
CM008493.1	19949250	19950911	1662	19950063	263	420.136	74.413	416.679
CM008493.1	19970583	19970849	267	19970795	17	9.53992	5.07361	7.73933
CM008493.1	19976865	19979869	3005	19977875	336	571.344	94.9893	567.085
CM008493.1	20006400	20006755	356	20006620	19	7.29814	3.69099	5.54466
CM008493.1	20034067	20034605	539	20034299	106	129.726	30.1598	127.368
CM008493.1	20047531	20048602	1072	20048051	58	57.2662	16.6302	55.1501
CM008493.1	20073781	20074534	754	20073979	22	14.1288	6.48295	12.2647
CM008493.1	20089086	20089260	175	20089159	18	10.4158	5.35548	8.6012
CM008493.1	20089460	20092334	2875	20091851	46	41.406	13.2478	39.358
CM008493.1	20155103	20155310	208	20155177	15	7.85875	4.50988	6.08922
CM008493.1	20169834	20170592	759	20170255	59	58.6385	16.912	56.5171
CM008493.1	20182074	20182860	787	20182373	28	20.2359	8.17415	18.3145
CM008493.1	20195448	20196064	617	20195581	36	29.1872	10.4291	27.2039
CM008493.1	20207062	20207193	132	20207091	12	5.53479	3.66427	3.82311
CM008493.1	20208018	20208307	290	20208074	13	4.76844	3.13076	3.10121
CM008493.1	20212129	20212301	173	20212224	14	7.05613	4.22801	5.30408
CM008493.1	20218039	20218640	602	20218443	17	9.53992	5.07361	7.73933
CM008493.1	20256500	20256643	144	20256530	13	6.28088	3.94614	4.54787
CM008493.1	20279310	20279751	442	20279430	34	26.8398	9.84855	24.8771
CM008493.1	20326488	20330347	3860	20328331	185	268.439	52.4273	265.625
CM008493.1	20383064	20383275	212	20383204	11	4.81988	3.38241	3.13155
CM008493.1	20396286	20396430	145	20396383	14	7.05613	4.22801	5.30408
CM008493.1	20397311	20397971	661	20397530	19	9.00517	4.47252	7.2175
CM008493.1	20400356	20401154	799	20400734	22	14.1288	6.48295	12.2647
CM008493.1	20401478	20404528	3051	20402846	293	481.336	82.869	477.57
CM008493.1	20451726	20451964	239	20451785	16	8.68715	4.79174	6.90152
CM008493.1	20454266	20454397	132	20454367	14	7.05613	4.22801	5.30408
CM008493.1	20500040	20500171	132	20500126	11	3.94329	2.88729	2.30703
CM008493.1	20507877	20508676	800	20508398	21	12.2527	5.72838	10.4116
CM008493.1	20529034	20530881	1848	20529656	243	380.147	68.7756	376.878
CM008493.1	20579667	20579930	264	20579832	32	24.6081	9.30162	22.6541
CM008493.1	20622064	20622315	252	20622223	21	13.171	6.20108	11.318
CM008493.1	20629316	20633830	4515	20630489	200	287.294	52.3366	284.409
CM008493.1	20635006	20635269	264	20635253	13	6.28088	3.94614	4.54787
CM008493.1	20647155	20647303	149	20647215	14	4.57602	2.93946	2.90998
CM008493.1	20770101	20770238	138	20770158	13	6.28088	3.94614	4.54787
CM008493.1	20770374	20770710	337	20770488	48	43.9661	13.8115	41.9062
CM008493.1	20853605	20853901	297	20853780	15	7.85875	4.50988	6.08922
CM008493.1	20861300	20861596	297	20861472	15	5.60445	3.34213	3.89236
CM008493.1	20871823	20872283	461	20872070	30	22.3946	8.73788	20.4564
CM008493.1	20887274	20887579	306	20887470	18	10.4158	5.35548	8.6012
CM008493.1	20891112	20891248	137	20891130	9	3.4932	2.81867	1.86253
CM008493.1	20941516	20942244	729	20941962	78	85.9574	22.2675	83.7385
CM008493.1	21040955	21042910	1956	21041714	286	466.932	80.8959	463.241
CM008493.1	21057089	21058992	1904	21057774	274	442.413	77.5135	438.847
CM008493.1	21059215	21060497	1283	21059851	62	62.798	17.7576	60.6605
CM008493.1	21062547	21063648	1102	21063432	37	22.0646	7.01289	20.1339
CM008493.1	21068047	21072487	4441	21071211	218	331.169	61.7289	328.11
CM008493.1	21073495	21073689	195	21073595	15	7.22139	4.1661	5.46803
CM008493.1	21099877	21100129	253	21099908	12	5.03699	3.38495	3.34652
CM008493.1	21124203	21125625	1423	21125096	217	329.234	61.4471	326.183
CM008493.1	21137905	21141663	3759	21138819	275	444.448	77.7954	440.872
CM008493.1	21152193	21155519	3327	21153363	344	572.192	89.8314	567.931
CM008493.1	21194586	21195724	1139	21195283	41	35.169	11.8384	33.1519
CM008493.1	21196233	21199811	3579	21197502	237	368.286	67.0844	365.069
CM008493.1	21228477	21228682	206	21228604	11	4.81988	3.38241	3.13155
CM008493.1	21244405	21244555	151	21244465	14	7.05613	4.22801	5.30408
CM008493.1	21244765	21244980	216	21244881	17	9.53992	5.07361	7.73933
CM008493.1	21260322	21261663	1342	21260466	42	34.4897	11.1964	32.4786
CM008493.1	21262057	21262235	179	21262200	11	4.81988	3.38241	3.13155
CM008493.1	21262704	21262871	168	21262744	12	5.53479	3.66427	3.82311
CM008493.1	21263122	21263529	408	21263441	12	5.03699	3.38495	3.34652
CM008493.1	21275824	21276274	451	21275955	12	2.89941	2.26709	1.30481
CM008493.1	21282499	21282844	346	21282576	21	13.171	6.20108	11.318
CM008493.1	21295941	21296084	144	21296030	14	7.05613	4.22801	5.30408
CM008493.1	21296261	21298046	1786	21296951	313	493.946	75.5509	490.114
CM008493.1	21308040	21311532	3493	21309694	223	340.87	63.1383	337.77
CM008493.1	21314697	21315553	857	21315144	23	15.1049	6.76481	13.2302
CM008493.1	21319243	21320171	929	21319913	26	18.1359	7.61042	16.2321
CM008493.1	21332972	21333149	178	21333087	14	7.05613	4.22801	5.30408
CM008493.1	21341267	21345535	4269	21344241	246	386.101	69.6212	382.805
CM008493.1	21350004	21350456	453	21350355	26	18.1359	7.61042	16.2321
CM008493.1	21359686	21364157	4472	21360994	220	335.043	62.2927	331.968
CM008493.1	21374203	21374775	573	21374451	64	65.6053	18.3214	63.4575
CM008493.1	21378027	21380514	2488	21379481	280	454.645	79.2047	451.017
CM008493.1	21383667	21384012	346	21383887	12	4.56727	3.1279	2.90142
CM008493.1	21411602	21412946	1345	21412765	75	81.2158	21.2856	79.0165
CM008493.1	21413085	21413540	456	21413291	39	32.4679	11.138	30.4699
CM008493.1	21484443	21486467	2025	21485371	88	101.163	25.0862	98.8952
CM008493.1	21496159	21496409	251	21496290	23	15.1049	6.76481	13.2302
CM008493.1	21502047	21502458	412	21502378	12	5.53479	3.66427	3.82311
CM008493.1	21521570	21521721	152	21521574	10	3.4361	2.69415	1.83406
CM008493.1	21546104	21546616	513	21546379	36	29.1872	10.4291	27.2039
CM008493.1	21605077	21605387	311	21605173	20	10.53	5.05276	8.71411
CM008493.1	21633496	21633684	189	21633517	12	3.78733	2.71548	2.15278
CM008493.1	21653155	21653316	162	21653239	20	10.53	5.05276	8.71411
CM008493.1	21657873	21658146	274	21658097	19	11.3136	5.63735	9.48598
CM008493.1	21658361	21659890	1530	21658759	70	74.1831	20.0126	72.0046
CM008493.1	21748472	21750732	2261	21749239	353	607.603	99.781	603.133
CM008493.1	21849720	21850737	1018	21849983	45	40.1395	12.9659	38.0975
CM008493.1	21881574	21881737	164	21881693	16	8.68715	4.79174	6.90152
CM008493.1	21901054	21901360	307	21901301	16	8.3996	4.63682	6.62734
CM008493.1	21938299	21938461	163	21938361	14	7.05613	4.22801	5.30408
CM008493.1	21938615	21939438	824	21939145	22	12.2417	5.53398	10.4014
CM008493.1	21975960	21976182	223	21976095	11	3.57029	2.68351	1.93872
CM008493.1	21977950	21979006	1057	21978633	52	49.19	14.939	47.1072
CM008493.1	22005916	22007855	1940	22006962	291	477.214	82.3052	473.469
CM008493.1	22015448	22015846	399	22015703	16	6.77768	3.80164	5.04153
CM008493.1	22032024	22032829	806	22032416	69	72.7378	19.7307	70.5644
CM008493.1	22166435	22166853	419	22166729	18	10.4158	5.35548	8.6012
CM008493.1	22224400	22224603	204	22224519	13	6.28088	3.94614	4.54787
CM008493.1	22374173	22376496	2324	22375562	91	105.822	25.9318	103.539
CM008493.1	22381813	22382655	843	22382328	111	137.902	31.5691	135.519
CM008493.1	22431298	22431752	455	22431632	16	8.68715	4.79174	6.90152
CM008493.1	22905742	22906351	610	22906093	16	8.0031	4.42648	6.23247
CM008493.1	22906509	22911114	4606	22909004	179	257.294	50.7361	254.521
CM008493.1	22995395	22997351	1957	22996235	80	88.957	22.8313	86.7282
CM008493.1	23069154	23069352	199	23069239	14	5.41163	3.35439	3.71868
CM008493.1	23086484	23086728	245	23086524	11	4.81988	3.38241	3.13155
CM008493.1	23091050	23095739	4690	23094702	382	670.265	107.955	665.404
CM008493.1	23098284	23098598	315	23098404	55	53.1935	15.7846	51.0941
CM008493.1	23185747	23186214	468	23186011	20	12.2323	5.91921	10.3924
CM008493.1	23187575	23187907	333	23187651	13	6.28088	3.94614	4.54787
CM008493.1	23191683	23191950	268	23191787	16	8.68715	4.79174	6.90152
CM008493.1	23214037	23214228	192	23214120	20	12.2323	5.91921	10.3924
CM008493.1	23223223	23223369	147	23223286	15	7.85875	4.50988	6.08922
CM008493.1	23255148	23260097	4950	23257573	299	493.74	84.5602	489.909
CM008493.1	23274128	23276470	2343	23274787	265	424.171	74.9767	420.695
CM008493.1	23276983	23277982	1000	23277518	27	19.1783	7.89228	17.2656
CM008493.1	23280228	23280390	163	23280324	12	5.53479	3.66427	3.82311
CM008493.1	23330394	23333103	2710	23331570	333	564.984	94.1437	560.761
CM008493.1	23449053	23449346	294	23449109	11	4.81988	3.38241	3.13155
CM008493.1	23469122	23469282	161	23469242	13	5.74988	3.65254	4.03624
CM008493.1	23500673	23501169	497	23500947	37	30.3616	10.711	28.3714
CM008493.1	23501506	23503544	2039	23502936	75	68.9447	15.8751	66.7865
CM008493.1	23505914	23506569	656	23506344	30	16.6315	6.07488	14.7466
CM008493.1	23515726	23521527	5802	23518214	130	147.798	27.3637	145.389
CM008493.1	23530647	23531319	673	23531065	48	43.9661	13.8115	41.9062
CM008493.1	23557759	23557905	147	23557857	13	6.28088	3.94614	4.54787
CM008493.1	23574931	23575289	359	23575003	16	8.68715	4.79174	6.90152
CM008493.1	23575596	23576193	598	23575669	18	10.4158	5.35548	8.6012
CM008493.1	23581964	23582188	225	23582038	20	11.361	5.468	9.53261
CM008493.1	23583633	23587151	3519	23585382	213	321.517	60.3196	318.497
CM008493.1	23723845	23724089	245	23724036	11	4.81988	3.38241	3.13155
CM008493.1	23724230	23724501	272	23724328	16	8.68715	4.79174	6.90152
CM008493.1	23724986	23728362	3377	23727121	395	698.669	111.619	693.622
CM008493.1	23764077	23764212	136	23764128	12	5.53479	3.66427	3.82311
CM008493.1	23768702	23771658	2957	23769893	317	531.261	89.6338	527.228
CM008493.1	23795803	23798534	2732	23797671	263	420.136	74.413	416.679
CM008493.1	23809123	23809302	180	23809195	11	4.81988	3.38241	3.13155
CM008493.1	23809449	23811442	1994	23810532	336	571.344	94.9893	567.085
CM008493.1	23864809	23865487	679	23865150	293	481.336	82.869	477.57
CM008493.1	23877630	23882336	4707	23879023	216	327.302	61.1652	324.259
CM008493.1	23888676	23888930	255	23888927	13	3.1155	2.31412	1.51918
CM008493.1	23894508	23894707	200	23894559	16	7.35337	4.09033	5.59912
CM008493.1	23896633	23897065	433	23896958	16	7.92887	4.38754	6.1593
CM008493.1	23897791	23899140	1350	23898278	112	116.834	22.1439	114.521
CM008493.1	23933516	23933979	464	23933633	44	38.8824	12.684	36.8466
CM008493.1	23989714	23990719	1006	23990478	92	107.385	26.2137	105.097
CM008493.1	24023655	24025495	1841	24024849	169	238.913	47.9174	236.205
CM008493.1	24032241	24034422	2182	24033500	307	510.36	86.8151	506.44
CM008493.1	24038541	24040139	1599	24039335	339	577.716	95.8349	573.42
CM008493.1	24063404	24063604	201	24063411	10	4.13847	3.10054	2.47739
CM008493.1	24139827	24140761	935	24140664	24	16.0985	7.04668	14.2138
CM008493.1	24140956	24141495	540	24141241	43	32.1134	9.83954	30.1158
CM008493.1	24141766	24141903	138	24141781	11	4.81988	3.38241	3.13155
CM008493.1	24144971	24145660	690	24145285	56	54.5436	16.0664	52.4387
CM008493.1	24154303	24155151	849	24154704	31	23.4947	9.01975	21.5486
CM008493.1	24162600	24162925	326	24162841	20	11.361	5.468	9.53261
CM008493.1	24183834	24184671	838	24184273	69	72.7378	19.7307	70.5644
CM008493.1	24197879	24198160	282	24197940	12	5.53479	3.66427	3.82311
CM008493.1	24203697	24203962	266	24203833	13	6.17909	3.88927	4.46322
CM008493.1	24217548	24218137	590	24217954	12	5.53479	3.66427	3.82311
CM008493.1	24218329	24218635	307	24218527	17	9.53992	5.07361	7.73933
CM008493.1	24221316	24221565	250	24221430	13	6.28088	3.94614	4.54787
CM008493.1	24222991	24223155	165	24223034	11	4.81988	3.38241	3.13155
CM008493.1	24296134	24297666	1533	24296414	49	45.2593	14.0934	43.1936
CM008493.1	24298368	24298625	258	24298444	11	4.81988	3.38241	3.13155
CM008493.1	24336308	24336880	573	24336451	45	40.1395	12.9659	38.0975
CM008493.1	24346602	24346904	303	24346727	19	11.3136	5.63735	9.48598
CM008493.1	24348013	24348317	305	24348228	38	31.5473	10.9928	29.55
CM008493.1	24359294	24359879	586	24359539	19	11.3136	5.63735	9.48598
CM008493.1	24375936	24377026	1091	24376253	26	18.1359	7.61042	16.2321
CM008493.1	24378338	24382399	4062	24379541	317	531.261	89.6338	527.228
CM008493.1	24382956	24383101	146	24382960	11	4.81988	3.38241	3.13155
CM008493.1	24425532	24427584	2053	24426229	203	302.367	57.5009	299.424
CM008493.1	24440663	24443389	2727	24442133	261	416.106	73.8492	412.669
CM008493.1	24449400	24455160	5761	24453293	223	320.301	53.8961	317.289
CM008493.1	24463569	24464192	624	24463775	42	34.4897	11.1964	32.4786
CM008493.1	24464829	24465142	314	24465029	33	25.7344	9.58349	23.7729
CM008493.1	24479790	24482618	2829	24481717	192	263.862	46.4373	261.068
CM008493.1	24491318	24492492	1175	24491982	163	228.006	46.2262	225.335
CM008493.1	24497216	24497378	163	24497308	11	4.81988	3.38241	3.13155
CM008493.1	24499097	24499766	670	24499567	18	10.4158	5.35548	8.6012
CM008493.1	24508032	24509429	1398	24508565	360	622.637	101.754	618.073
CM008493.1	24509714	24510716	1003	24510188	78	85.9574	22.2675	83.7385
CM008493.1	24513938	24514851	914	24514256	50	46.5611	14.3752	44.4897
CM008493.1	24566968	24567147	180	24567063	15	7.27974	4.19714	5.52633
CM008493.1	24573829	24574640	812	24574127	33	25.7344	9.58349	23.7729
CM008493.1	24575314	24576026	713	24575814	20	12.2323	5.91921	10.3924
CM008493.1	24584693	24585252	560	24585185	19	11.3136	5.63735	9.48598
CM008493.1	24589680	24589913	234	24589798	13	5.22212	3.36851	3.53022
CM008493.1	24600503	24601068	566	24600657	282	451.309	76.3221	447.702
CM008493.1	24631017	24631897	881	24631308	188	274.043	53.2729	271.208
CM008493.1	24634579	24635206	628	24635027	54	49.3778	14.3209	47.2947
CM008493.1	24639995	24640686	692	24640420	31	23.4947	9.01975	21.5486
CM008493.1	24642014	24642245	232	24642119	14	7.05613	4.22801	5.30408
CM008493.1	24642533	24642981	449	24642671	19	11.3136	5.63735	9.48598
CM008493.1	24646149	24647066	918	24646589	24	15.0393	6.50952	13.1734
CM008493.1	24655197	24655778	582	24655599	32	24.6081	9.30162	22.6541
CM008493.1	24689390	24690096	707	24689931	70	74.1831	20.0126	72.0046
CM008493.1	24696703	24698879	2177	24697719	102	123.257	29.0323	120.919
CM008493.1	24702135	24702609	475	24702241	32	24.6081	9.30162	22.6541
CM008493.1	24712398	24712912	515	24712539	21	12.7591	5.98698	10.9173
CM008493.1	24722624	24723087	464	24722855	35	26.9173	9.60095	24.9483
CM008493.1	24745745	24746573	829	24746072	69	72.7378	19.7307	70.5644
CM008493.1	24752271	24755737	3467	24753763	373	586.856	78.1222	582.509
CM008493.1	24756502	24756849	348	24756548	12	4.56727	3.1279	2.90142
CM008493.1	24757076	24757297	222	24757214	10	4.13847	3.10054	2.47739
CM008493.1	24787979	24788171	193	24788056	15	7.85875	4.50988	6.08922
CM008493.1	24794525	24794672	148	24794612	11	4.81988	3.38241	3.13155
CM008493.1	24802898	24803084	187	24802993	13	5.22212	3.36851	3.53022
CM008493.1	24828821	24829118	298	24828864	11	4.81988	3.38241	3.13155
CM008493.1	24840321	24840951	631	24840607	19	11.3136	5.63735	9.48598
CM008493.1	24877436	24878798	1363	24878070	76	82.9796	21.7038	80.7708
CM008493.1	24886154	24886391	238	24886305	13	6.28088	3.94614	4.54787
CM008493.1	24893288	24893492	205	24893380	14	7.05613	4.22801	5.30408
CM008493.1	24942665	24943759	1095	24943468	44	38.8824	12.684	36.8466
CM008493.1	24946268	24947575	1308	24946887	103	124.868	29.3142	122.525
CM008493.1	24963101	24966038	2938	24964234	278	450.561	78.641	446.955
CM008493.1	24973344	24973496	153	24973403	14	6.89343	4.13833	5.15702
CM008493.1	25053001	25053170	170	25053015	10	4.13847	3.10054	2.47739
CM008493.1	25062410	25062926	517	25062651	22	14.1288	6.48295	12.2647
CM008493.1	25063146	25063647	502	25063544	13	6.28088	3.94614	4.54787
CM008493.1	25066592	25066830	239	25066714	11	4.81988	3.38241	3.13155
CM008493.1	25067046	25067216	171	25067062	9	3.4932	2.81867	1.86253
CM008493.1	25068568	25069545	978	25069327	14	6.46539	3.90571	4.73086
CM008493.1	25069801	25070144	344	25069999	14	7.05613	4.22801	5.30408
CM008493.1	25070527	25075271	4745	25074174	381	617.152	85.4251	612.628
CM008493.1	25148945	25149867	923	25149730	58	57.2662	16.6302	55.1501
CM008493.1	25153081	25153598	518	25153503	55	53.1935	15.7846	51.0941
CM008493.1	25156100	25157921	1822	25156885	221	336.983	62.5745	333.9
CM008493.1	25161213	25161347	135	25161247	10	4.13847	3.10054	2.47739
CM008493.1	25178726	25178967	242	25178842	16	8.68715	4.79174	6.90152
CM008493.1	25179156	25184997	5842	25183842	303	502.039	85.6876	498.164
CM008493.1	25196263	25196718	456	25196366	12	5.53479	3.66427	3.82311
CM008493.1	25201321	25201484	164	25201415	14	5.82069	3.56472	4.10685
CM008493.1	25201680	25204929	3250	25203333	165	231.632	46.79	228.948
CM008493.1	25205117	25208403	3287	25206630	264	422.153	74.6948	418.686
CM008493.1	25231973	25232108	136	25232042	10	3.733	2.86419	2.09897
CM008493.1	25232579	25233588	1010	25233109	28	20.2359	8.17415	18.3145
CM008493.1	25241024	25241335	312	25241046	12	5.03699	3.38495	3.34652
CM008493.1	25372721	25373081	361	25372844	11	4.81988	3.38241	3.13155
CM008493.1	25373520	25376491	2972	25375656	286	466.932	80.8959	463.241
CM008493.1	25378674	25380152	1479	25379363	190	277.791	53.8366	274.942
CM008493.1	25411439	25420985	9547	25414357	245	384.115	69.3393	380.828
CM008493.1	25431432	25434385	2954	25432271	266	426.192	75.2586	422.706
CM008493.1	25446971	25449124	2154	25447797	286	466.932	80.8959	463.241
CM008493.1	25492676	25494030	1355	25493067	139	172.608	33.6851	170.121
CM008493.1	25496786	25497355	570	25496927	63	64.1983	18.0395	62.0556
CM008493.1	25497537	25498997	1461	25498461	32	24.6081	9.30162	22.6541
CM008493.1	25507012	25508955	1944	25508132	145	195.869	41.1526	193.305
CM008493.1	25510729	25515069	4341	25511689	296	487.532	83.7146	483.732
CM008493.1	25517559	25517780	222	25517686	14	7.05613	4.22801	5.30408
CM008493.1	25521331	25521573	243	25521476	12	5.53479	3.66427	3.82311
CM008493.1	25543715	25544144	430	25543830	16	8.68715	4.79174	6.90152
CM008493.1	25574463	25575469	1007	25575011	26	16.1235	6.61292	14.2387
CM008493.1	25575790	25575965	176	25575897	13	6.28088	3.94614	4.54787
CM008493.1	25576248	25576524	277	25576299	12	5.53479	3.66427	3.82311
CM008493.1	25606134	25606408	275	25606385	12	5.03699	3.38495	3.34652
CM008493.1	25608205	25608488	284	25608419	12	5.53479	3.66427	3.82311
CM008493.1	25608701	25609452	752	25608923	19	9.70356	4.81216	7.90147
CM008493.1	25642262	25645368	3107	25644249	331	516.533	74.2438	512.589
CM008493.1	25647078	25648171	1094	25647642	181	261	51.2998	258.213
CM008493.1	25653772	25653905	134	25653781	11	3.24021	2.5066	1.64044
CM008493.1	25655986	25657070	1085	25656718	88	101.163	25.0862	98.8952
CM008493.1	25657296	25658072	777	25657443	55	53.1935	15.7846	51.0941
CM008493.1	25660789	25661240	452	25661039	20	10.0097	4.8005	8.20686
CM008493.1	25662223	25662508	286	25662357	13	6.28088	3.94614	4.54787
CM008493.1	25663278	25664021	744	25663538	20	8.52646	4.11524	6.75396
CM008493.1	25664300	25670670	6371	25668127	330	558.635	93.2981	554.448
CM008493.1	25676724	25678399	1676	25677404	305	506.197	86.2514	502.299
CM008493.1	25686008	25688470	2463	25687327	143	192.356	40.5889	189.803
CM008493.1	25695796	25697539	1744	25696531	170	240.74	48.1993	238.026
CM008493.1	25703103	25703832	730	25703476	89	102.712	25.3681	100.438
CM008493.1	25707339	25709010	1672	25708370	189	267.067	49.4724	264.259
CM008493.1	25728329	25730383	2055	25729889	337	557.627	88.0088	553.452
CM008493.1	25732743	25735753	3011	25733506	265	424.171	74.9767	420.695
CM008493.1	25744541	25744819	279	25744734	17	8.11416	4.33094	6.34278
CM008493.1	25777756	25778023	268	25777805	14	5.41163	3.35439	3.71868
CM008493.1	25778291	25778442	152	25778389	12	5.53479	3.66427	3.82311
CM008493.1	25823701	25824459	759	25823899	18	10.4158	5.35548	8.6012
CM008493.1	25824617	25824763	147	25824657	11	4.81988	3.38241	3.13155
CM008493.1	25831514	25831651	138	25831584	13	6.28088	3.94614	4.54787
CM008493.1	25838435	25838587	153	25838555	10	4.13847	3.10054	2.47739
CM008493.1	25838831	25838962	132	25838887	11	4.81988	3.38241	3.13155
CM008493.1	25839256	25839394	139	25839298	11	2.9461	2.35157	1.35115
CM008493.1	25843803	25844092	290	25844074	11	4.81988	3.38241	3.13155
CM008493.1	25852017	25860334	8318	25855846	269	432.263	76.1042	428.747
CM008493.1	25860481	25860868	388	25860738	24	16.0985	7.04668	14.2138
CM008493.1	25861892	25862637	746	25862096	17	9.53992	5.07361	7.73933
CM008493.1	25863222	25863424	203	25863303	16	7.66542	4.25043	5.91018
CM008493.1	25870731	25871297	567	25871173	37	30.3616	10.711	28.3714
CM008493.1	25877396	25877559	164	25877431	12	5.53479	3.66427	3.82311
CM008493.1	25879451	25880373	923	25879911	40	33.9512	11.5566	31.9407
CM008493.1	25882487	25883824	1338	25883245	24	16.0985	7.04668	14.2138
CM008493.1	25884498	25884890	393	25884595	17	9.53992	5.07361	7.73933
CM008493.1	25887396	25887856	461	25887615	16	8.0031	4.42648	6.23247
CM008493.1	25909335	25909553	219	25909446	11	4.81988	3.38241	3.13155
CM008493.1	25910697	25913824	3128	25912364	300	495.813	84.842	491.971
CM008493.1	25914054	25914312	259	25914140	16	8.68715	4.79174	6.90152
CM008493.1	25934567	25937031	2465	25935547	339	571.053	92.7364	566.804
CM008493.1	25937531	25937883	353	25937625	17	9.53992	5.07361	7.73933
CM008493.1	25942780	25943842	1063	25943313	13	6.28088	3.94614	4.54787
CM008493.1	25952821	25953028	208	25952937	10	4.13847	3.10054	2.47739
CM008493.1	25957872	25961110	3239	25959202	108	132.984	30.7235	130.617
CM008493.1	25970871	25971188	318	25971046	14	7.05613	4.22801	5.30408
CM008493.1	26009247	26010028	782	26009721	44	38.5993	12.5448	36.5688
CM008493.1	26055560	26057698	2139	26056478	472	870.515	133.323	864.475
CM008493.1	26057835	26058235	401	26058118	19	10.0812	5.0005	8.27825
CM008493.1	26071952	26073732	1781	26072729	237	368.286	67.0844	365.069
CM008493.1	26098058	26098932	875	26098546	22	14.1288	6.48295	12.2647
CM008493.1	26101295	26106960	5666	26104455	265	411.733	69.2613	408.323
CM008493.1	26107323	26109478	2156	26108722	42	36.3969	12.1203	34.3735
CM008493.1	26116289	26116735	447	26116601	21	11.3764	5.29337	9.54755
CM008493.1	26118726	26118918	193	26118814	14	7.05613	4.22801	5.30408
CM008493.1	26137229	26137377	149	26137334	11	4.81988	3.38241	3.13155
CM008493.1	26154274	26154484	211	26154304	9	3.4932	2.81867	1.86253
CM008493.1	26199764	26200577	814	26200209	59	58.6385	16.912	56.5171
CM008493.1	26217689	26217991	303	26217864	17	9.53992	5.07361	7.73933
CM008493.1	26235338	26235861	524	26235602	23	14.0927	6.24914	12.2376
CM008493.1	26243207	26244575	1369	26243812	109	124.652	26.4669	122.314
CM008493.1	26244743	26244933	191	26244856	11	4.36834	3.12457	2.70404
CM008493.1	26299154	26300780	1627	26300157	20	12.2323	5.91921	10.3924
CM008493.1	26313133	26313385	253	26313341	11	4.81988	3.38241	3.13155
CM008493.1	26325282	26325672	391	26325517	15	7.85875	4.50988	6.08922
CM008493.1	26327782	26327944	163	26327841	13	6.28088	3.94614	4.54787
CM008493.1	26329072	26329841	770	26329618	25	17.1091	7.32855	15.2147
CM008493.1	26330074	26330225	152	26330154	10	4.13847	3.10054	2.47739
CM008493.1	26335756	26336462	707	26336205	20	12.2323	5.91921	10.3924
CM008493.1	26336663	26338175	1513	26337267	76	82.9796	21.7038	80.7708
CM008493.1	26338517	26339101	585	26338864	12	5.53479	3.66427	3.82311
CM008493.1	26339348	26339517	170	26339384	11	4.76223	3.34916	3.09558
CM008493.1	26361653	26362532	880	26362208	37	30.3616	10.711	28.3714
CM008493.1	26365237	26365381	145	26365337	11	4.81988	3.38241	3.13155
CM008493.1	26368454	26368623	170	26368596	11	4.81988	3.38241	3.13155
CM008493.1	26370541	26375364	4824	26373556	325	548.08	91.8887	543.954
CM008493.1	26378270	26378523	254	26378394	16	8.68715	4.79174	6.90152
CM008493.1	26382849	26383049	201	26382913	14	5.90588	3.60912	4.19103
CM008493.1	26383902	26384055	154	26383938	14	6.46539	3.90571	4.73086
CM008493.1	26385254	26386407	1154	26385885	203	302.367	57.5009	299.424
CM008493.1	26405236	26405384	149	26405314	11	4.81988	3.38241	3.13155
CM008493.1	26426212	26429452	3241	26428333	92	107.385	26.2137	105.097
CM008493.1	26429881	26430223	343	26429954	11	4.81988	3.38241	3.13155
CM008493.1	26473563	26475904	2342	26475246	295	485.465	83.4327	481.677
CM008493.1	26508316	26511871	3556	26509706	257	408.068	72.7218	404.669
CM008493.1	26526643	26531528	4886	26530081	354	609.747	100.063	605.264
CM008493.1	26578204	26579882	1679	26579326	61	61.4045	17.4758	59.2723
CM008493.1	26591363	26591527	165	26591401	14	7.05613	4.22801	5.30408
CM008493.1	26624737	26625063	327	26624918	64	65.6053	18.3214	63.4575
CM008493.1	26625227	26626272	1046	26625841	41	35.169	11.8384	33.1519
CM008493.1	26666478	26667960	1483	26667173	67	69.8657	19.167	67.7025
CM008493.1	26693360	26693799	440	26693638	16	8.68715	4.79174	6.90152
CM008493.1	26736753	26737109	357	26736994	15	7.85875	4.50988	6.08922
CM008493.1	26750238	26750416	179	26750276	9	3.13358	2.60381	1.53481
CM008493.1	26761213	26764149	2937	26763301	110	136.259	31.2873	133.881
CM008493.1	26766243	26766858	616	26766732	25	16.1797	6.85782	14.295
CM008493.1	26788409	26789823	1415	26789511	83	93.4962	23.6769	91.2526
CM008493.1	26805603	26805976	374	26805731	16	8.0031	4.42648	6.23247
CM008493.1	26818977	26819276	300	26819098	12	4.49592	3.08943	2.83136
CM008493.1	26860073	26860488	416	26860368	16	4.99805	2.96466	3.30913
CM008493.1	26911839	26911991	153	26911849	10	3.01944	2.45988	1.42339
CM008493.1	26938122	26938294	173	26938190	15	5.17524	3.13542	3.48442
CM008493.1	26954442	26956840	2399	26955704	107	131.353	30.4417	128.99
CM008493.1	27002627	27003300	674	27002762	11	4.81988	3.38241	3.13155
CM008493.1	27022161	27025895	3735	27025090	246	386.101	69.6212	382.805
CM008493.1	27071252	27075756	4505	27072084	293	481.336	82.869	477.57
CM008493.1	27076128	27076511	384	27076459	17	9.53992	5.07361	7.73933
CM008493.1	27181701	27181842	142	27181790	13	6.28088	3.94614	4.54787
CM008493.1	27206403	27206791	389	27206667	17	9.53992	5.07361	7.73933
CM008493.1	27231909	27234381	2473	27232965	340	579.843	96.1167	575.535
CM008493.1	27338009	27339993	1985	27338882	330	558.635	93.2981	554.448
CM008493.1	27342605	27344185	1581	27343234	161	224.391	45.6625	221.733
CM008493.1	27366240	27367729	1490	27366967	369	642.053	104.291	637.369
CM008493.1	27371954	27374233	2280	27372677	286	466.932	80.8959	463.241
CM008493.1	27375146	27375319	174	27375203	11	4.81988	3.38241	3.13155
CM008493.1	27382219	27383945	1727	27382826	355	611.893	100.345	607.396
CM008493.1	27388650	27389461	812	27389012	67	69.8657	19.167	67.7025
CM008493.1	27408640	27409149	510	27408987	21	10.5959	4.91977	8.77973
CM008493.1	27426531	27426726	196	27426606	12	5.53479	3.66427	3.82311
CM008493.1	27433054	27434280	1227	27433699	56	54.5436	16.0664	52.4387
CM008493.1	27437058	27437202	145	27437089	11	4.81988	3.38241	3.13155
CM008493.1	27440688	27444559	3872	27443539	192	281.547	54.4004	278.684
CM008493.1	27454904	27455239	336	27455154	35	28.0243	10.1472	26.0481
CM008493.1	27458416	27459897	1482	27458894	195	269.235	47.1591	266.42
CM008493.1	27604817	27605297	481	27605185	29	20.0137	7.81143	18.0997
CM008493.1	27607880	27608297	418	27608206	25	17.1091	7.32855	15.2147
CM008493.1	27698203	27698354	152	27698300	22	13.1635	5.98876	11.318
CM008493.1	27708234	27708428	195	27708304	12	5.53479	3.66427	3.82311
CM008493.1	27758491	27761346	2856	27758651	83	93.4962	23.6769	91.2526
CM008493.1	27761542	27762609	1068	27761861	42	32.6559	10.3461	30.6576
CM008493.1	28151193	28151502	310	28151256	16	8.0031	4.42648	6.23247
CM008493.1	29159904	29160064	161	29159934	10	4.13847	3.10054	2.47739
CM008493.1	29579538	29579889	352	29579672	20	7.98011	3.87554	6.21047
CM008493.1	29614693	29615020	328	29614750	12	5.53479	3.66427	3.82311
CM008493.1	30197342	30198249	908	30198134	15	6.08189	3.57801	4.36621
CM008493.1	30204884	30205045	162	30204950	19	11.3136	5.63735	9.48598
CM008493.1	30259032	30259563	532	30259181	29	21.3082	8.45602	19.3783
CM008493.1	30265859	30266186	328	30266039	39	32.7439	11.2747	30.74
CM008493.1	30293789	30293924	136	30293849	15	7.85875	4.50988	6.08922
CM008493.1	30298085	30298684	600	30298487	28	20.2359	8.17415	18.3145
CM008493.1	30357404	30357561	158	30357474	13	6.28088	3.94614	4.54787
CM008493.1	30357710	30357979	270	30357820	15	7.22139	4.1661	5.46803
CM008493.1	30363815	30363965	151	30363892	13	6.28088	3.94614	4.54787
CM008493.1	30406923	30407129	207	30407057	17	9.53992	5.07361	7.73933
CM008493.1	30454098	30454383	286	30454235	13	6.28088	3.94614	4.54787
CM008493.1	30479375	30479854	480	30479764	19	9.00517	4.47252	7.2175
CM008493.1	30501177	30501542	366	30501277	14	7.05613	4.22801	5.30408
CM008493.1	30624543	30625053	511	30624809	21	13.171	6.20108	11.318
CM008493.1	30628079	30628574	496	30628274	17	8.80911	4.68686	7.02251
CM008493.1	30650695	30650939	245	30650735	11	4.81988	3.38241	3.13155
CM008493.1	30651545	30652097	553	30651778	25	17.1091	7.32855	15.2147
CM008493.1	30657627	30657769	143	30657749	10	4.13847	3.10054	2.47739
CM008493.1	30701435	30701569	135	30701482	14	5.41163	3.35439	3.71868
CM008493.1	30706487	30706970	484	30706900	11	4.81988	3.38241	3.13155
CM008493.1	30707263	30707660	398	30707339	23	15.1049	6.76481	13.2302
CM008493.1	30731903	30736349	4447	30735731	153	210.04	43.4076	207.43
CM008493.1	31562340	31565120	2781	31563854	261	416.106	73.8492	412.669
CM008493.1	31591829	31592198	370	31592098	19	11.3136	5.63735	9.48598
CM008493.1	32712197	32712349	153	32712247	13	6.28088	3.94614	4.54787
CM008493.1	32820451	32821321	871	32820887	72	77.0919	20.5763	74.9032
CM008493.1	33333503	33335831	2329	33334955	272	438.348	76.9498	434.802
CM008493.1	33554335	33555240	906	33554736	67	69.8657	19.167	67.7025
CM008493.1	33607809	33607961	153	33607884	12	5.53479	3.66427	3.82311
CM008493.1	33608253	33608537	285	33608376	15	7.22139	4.1661	5.46803
CM008493.1	33612895	33613327	433	33612957	35	28.0243	10.1472	26.0481
CM008493.1	33627913	33628366	454	33628159	17	9.53992	5.07361	7.73933
CM008493.1	33642862	33645186	2325	33644578	319	535.457	90.1975	531.402
CM008493.1	33663246	33663384	139	33663335	14	6.10128	3.71172	4.38557
CM008493.1	33679151	33680156	1006	33680028	23	14.0927	6.24914	12.2376
CM008493.1	33698590	33699310	721	33698713	19	11.3136	5.63735	9.48598
CM008493.1	33707184	33707900	717	33707307	24	16.0985	7.04668	14.2138
CM008493.1	33736582	33742675	6094	33739283	226	346.713	63.9839	343.59
CM008493.1	33743026	33743243	218	33743128	14	5.41163	3.35439	3.71868
CM008493.1	33744313	33744965	653	33744569	18	7.65142	3.96878	5.89621
CM008493.1	33745753	33745985	233	33745853	13	6.28088	3.94614	4.54787
CM008493.1	33746311	33746603	293	33746510	12	5.03699	3.38495	3.34652
CM008493.1	33766055	33766918	864	33766173	14	7.05613	4.22801	5.30408
CM008493.1	33806850	33807674	825	33807179	32	23.1724	8.59257	21.2331
CM008493.1	33810812	33811327	516	33810955	27	19.1783	7.89228	17.2656
CM008493.1	33908125	33908426	302	33908326	17	9.53992	5.07361	7.73933
CM008493.1	33930633	33931813	1181	33931232	199	294.766	56.3734	291.852
CM008493.1	33931990	33935531	3542	33934547	240	374.209	67.93	370.966
CM008493.1	33937096	33937729	634	33937611	16	8.68715	4.79174	6.90152
CM008493.1	33943504	33944989	1486	33944011	144	194.111	40.8708	191.553
CM008493.1	33947020	33949132	2113	33948227	332	562.866	93.8618	558.656
CM008493.1	34002857	34003648	792	34003062	30	22.3946	8.73788	20.4564
CM008493.1	34009054	34009823	770	34009334	31	23.3187	8.9311	21.3794
CM008493.1	34010351	34010593	243	34010420	15	7.22139	4.1661	5.46803
CM008493.1	34016089	34016300	212	34016135	9	3.4932	2.81867	1.86253
CM008493.1	34040202	34042401	2200	34041341	394	660.007	95.0401	655.212
CM008493.1	34050744	34050990	247	34050882	112	139.549	31.851	137.161
CM008493.1	34089159	34090058	900	34089735	74	70.3409	16.7719	68.1775
CM008493.1	34091683	34092284	602	34091907	49	45.2593	14.0934	43.1936
CM008493.1	34176822	34177185	364	34176976	27	14.0334	5.48699	12.179
CM008493.1	34218803	34221378	2576	34219351	173	246.236	49.0449	243.502
CM008493.1	34269027	34272665	3639	34270953	308	512.444	87.097	508.513
CM008493.1	34320537	34321352	816	34320930	96	113.681	27.3411	111.373
CM008493.1	34340127	34340658	532	34340386	31	23.4947	9.01975	21.5486
CM008493.1	34346211	34347633	1423	34347048	42	36.3969	12.1203	34.3735
CM008493.1	34375698	34376472	775	34376012	55	53.1935	15.7846	51.0941
CM008493.1	34438485	34438628	144	34438570	11	4.81988	3.38241	3.13155
CM008493.1	34442013	34442488	476	34442235	17	9.53992	5.07361	7.73933
CM008493.1	34487437	34487968	532	34487595	19	11.3136	5.63735	9.48598
CM008493.1	34492543	34492890	348	34492645	22	13.0585	5.93608	11.2164
CM008493.1	34497555	34498481	927	34498165	19	9.00517	4.47252	7.2175
CM008493.1	34520845	34521308	464	34521206	16	8.68715	4.79174	6.90152
CM008493.1	34523970	34524137	168	34524062	11	4.76223	3.34916	3.09558
CM008493.1	34524298	34524629	332	34524438	13	5.22212	3.36851	3.53022
CM008493.1	34537763	34538374	612	34538180	15	7.85875	4.50988	6.08922
CM008493.1	34539798	34539947	150	34539893	13	6.28088	3.94614	4.54787
CM008493.1	34542389	34542534	146	34542479	14	7.05613	4.22801	5.30408
CM008493.1	34557405	34557788	384	34557525	17	9.53992	5.07361	7.73933
CM008493.1	34564922	34565700	779	34565213	43	37.6348	12.4022	35.6051
CM008493.1	34574298	34574670	373	34574512	44	38.8824	12.684	36.8466
CM008493.1	34575016	34580687	5672	34576525	222	338.925	62.8564	335.834
CM008493.1	34580861	34581127	267	34581079	13	6.28088	3.94614	4.54787
CM008493.1	34582654	34583054	401	34582691	15	7.85875	4.50988	6.08922
CM008493.1	34586944	34587209	266	34587138	15	7.85875	4.50988	6.08922
CM008493.1	34587644	34587827	184	34587678	11	4.81988	3.38241	3.13155
CM008493.1	34617104	34621789	4686	34618435	298	491.669	84.2783	487.849
CM008493.1	34623288	34623672	385	34623472	21	13.171	6.20108	11.318
CM008493.1	34627319	34627522	204	34627422	11	4.81988	3.38241	3.13155
CM008493.1	34633239	34633549	311	34633408	15	7.22139	4.1661	5.46803
CM008493.1	34637108	34637243	136	34637180	13	6.28088	3.94614	4.54787
CM008493.1	34649463	34649656	194	34649619	10	4.13847	3.10054	2.47739
CM008493.1	34656355	34656500	146	34656455	14	7.05613	4.22801	5.30408
CM008493.1	34726225	34729081	2857	34726689	107	131.353	30.4417	128.99
CM008493.1	34729453	34729912	460	34729746	33	25.7344	9.58349	23.7729
CM008493.1	34730351	34730614	264	34730502	13	6.28088	3.94614	4.54787
CM008493.1	35025805	35026087	283	35025864	17	9.53992	5.07361	7.73933
CM008493.1	35120711	35121020	310	35120766	13	6.28088	3.94614	4.54787
CM008493.1	35452821	35453200	380	35452978	25	17.1091	7.32855	15.2147
CM008493.1	35668027	35668376	350	35668125	16	8.68715	4.79174	6.90152
CM008493.1	35834586	35835056	471	35834917	38	31.5473	10.9928	29.55
CM008493.1	35881871	35884141	2271	35883263	375	655.05	105.982	650.283
CM008493.1	35907721	35908057	337	35907801	13	6.28088	3.94614	4.54787
CM008493.1	35914114	35915018	905	35914649	19	11.3136	5.63735	9.48598
CM008493.1	36002205	36002754	550	36002641	214	323.443	60.6015	320.416
CM008493.1	36055125	36056593	1469	36055812	230	323.888	51.6576	320.86
CM008493.1	36090664	36090884	221	36090715	10	3.733	2.86419	2.09897
CM008493.1	36129928	36132662	2735	36131841	329	556.521	93.0162	552.347
CM008493.1	36156159	36156337	179	36156248	18	10.4158	5.35548	8.6012
CM008493.1	36216362	36217107	746	36216822	36	29.1872	10.4291	27.2039
CM008493.1	36278940	36279306	367	36279186	24	16.0985	7.04668	14.2138
CM008493.1	36306675	36307234	560	36307049	37	25.645	8.49778	23.6898
CM008493.1	36462064	36462370	307	36462278	18	10.4158	5.35548	8.6012
CM008493.1	36481653	36482160	508	36481785	17	6.94583	3.75989	5.20913
CM008493.1	36500206	36500614	409	36500462	29	21.3082	8.45602	19.3783
CM008493.1	36624968	36626820	1853	36626448	215	325.372	60.8833	322.336
CM008493.1	36626989	36632662	5674	36627670	232	358.453	65.6751	355.279
CM008493.1	36632907	36633055	149	36633027	10	4.13847	3.10054	2.47739
CM008493.1	36633429	36633838	410	36633632	12	5.53479	3.66427	3.82311
CM008493.1	36633973	36634191	219	36634079	23	13.1254	5.77459	11.2826
CM008493.1	36637129	36637831	703	36637650	22	14.1288	6.48295	12.2647
CM008493.1	36639395	36639682	288	36639582	16	8.68715	4.79174	6.90152
CM008493.1	36639831	36640555	725	36640239	40	33.9512	11.5566	31.9407
CM008493.1	36651211	36651542	332	36651461	21	13.171	6.20108	11.318
CM008493.1	36692390	36692982	593	36692677	65	67.019	18.6032	64.8659
CM008493.1	36725079	36726714	1636	36725744	63	53.7086	13.3685	51.6086
CM008493.1	36784503	36785829	1327	36785184	92	107.385	26.2137	105.097
CM008493.1	36786003	36789752	3750	36788300	37	30.3616	10.711	28.3714
CM008493.1	36789969	36790351	383	36790139	16	8.68715	4.79174	6.90152
CM008493.1	36790713	36790887	175	36790817	10	4.13847	3.10054	2.47739
CM008493.1	36838234	36839001	768	36838526	35	28.0243	10.1472	26.0481
CM008493.1	36839185	36839372	188	36839242	9	3.4932	2.81867	1.86253
CM008493.1	36898337	36899147	811	36898804	39	32.7439	11.2747	30.74
CM008493.1	36930182	36930336	155	36930310	13	4.76844	3.13076	3.10121
CM008493.1	36938858	36938999	142	36938934	14	6.98089	4.18645	5.24407
CM008493.1	37020065	37020378	314	37020311	16	5.38013	3.13734	3.68785
CM008493.1	37022719	37023475	757	37023300	47	42.6815	13.5296	40.6276
CM008493.1	37106545	37106823	279	37106681	38	31.5473	10.9928	29.55
CM008493.1	37156843	37157499	657	37157320	33	25.7344	9.58349	23.7729
CM008493.1	37200204	37200380	177	37200275	25	17.0681	7.3075	15.1817
CM008493.1	37307369	37309524	2156	37308534	232	358.453	65.6751	355.279
CM008493.1	37323892	37324498	607	37324407	19	11.3136	5.63735	9.48598
CM008493.1	37331723	37331872	150	37331755	12	5.53479	3.66427	3.82311
CM008493.1	37379981	37382587	2607	37380362	67	69.8657	19.167	67.7025
CM008493.1	37469390	37470011	622	37469638	22	14.1288	6.48295	12.2647
CM008493.1	37470317	37471054	738	37470919	15	7.22139	4.1661	5.46803
CM008493.1	37471533	37475518	3986	37473518	308	512.444	87.097	508.513
CM008493.1	37478448	37478605	158	37478533	13	6.28088	3.94614	4.54787
CM008493.1	37492512	37492685	174	37492576	10	4.13847	3.10054	2.47739
CM008493.1	37492833	37493038	206	37492979	19	11.3136	5.63735	9.48598
CM008493.1	37522145	37522294	150	37522182	13	6.28088	3.94614	4.54787
CM008493.1	37522554	37522963	410	37522824	17	9.53992	5.07361	7.73933
CM008493.1	37523118	37523931	814	37523388	34	26.8733	9.86535	24.9043
CM008493.1	37524074	37524273	200	37524194	13	6.28088	3.94614	4.54787
CM008493.1	37581166	37581766	601	37581483	19	11.3136	5.63735	9.48598
CM008493.1	37663941	37664226	286	37664113	15	7.85875	4.50988	6.08922
CM008493.1	37684622	37692858	8237	37686147	200	296.663	56.6553	293.742
CM008493.1	37748696	37748883	188	37748770	32	21.795	7.94006	19.8645
CM008493.1	37788453	37789030	578	37788708	13	6.28088	3.94614	4.54787
CM008493.1	37791319	37791577	259	37791506	14	7.05613	4.22801	5.30408
CM008493.1	37791753	37791894	142	37791876	10	4.13847	3.10054	2.47739
CM008493.1	37793909	37794842	934	37794244	18	9.63817	4.94724	7.83666
CM008493.1	37795840	37796316	477	37796115	12	5.53479	3.66427	3.82311
CM008493.1	37797547	37798138	592	37798014	17	9.53992	5.07361	7.73933
CM008493.1	37798710	37802494	3785	37801435	276	446.484	78.0772	442.898
CM008493.1	37840049	37840485	437	37840335	17	9.53992	5.07361	7.73933
CM008493.1	37873760	37875354	1595	37874254	100	120.048	28.4686	117.72
CM008493.1	37878188	37878525	338	37878419	16	8.0031	4.42648	6.23247
CM008493.1	37976197	37976492	296	37976410	14	4.97124	3.13325	3.28243
CM008493.1	38002662	38002924	263	38002873	12	4.56727	3.1279	2.90142
CM008493.1	38036869	38037740	872	38037291	29	21.3082	8.45602	19.3783
CM008493.1	38042299	38045436	3138	38044112	136	173.809	35.6722	171.316
CM008493.1	38055232	38055981	750	38055357	30	22.3946	8.73788	20.4564
CM008493.1	38067823	38068983	1161	38068710	36	24.6047	8.27416	22.6541
CM008493.1	38102055	38102286	232	38102155	17	9.53992	5.07361	7.73933
CM008493.1	38117891	38118167	277	38117998	12	5.03699	3.38495	3.34652
CM008493.1	38137178	38137397	220	38137231	12	5.53479	3.66427	3.82311
CM008493.1	38154015	38154185	171	38154148	11	3.4496	2.61846	1.84733
CM008493.1	38158977	38159948	972	38159750	21	13.171	6.20108	11.318
CM008493.1	38162585	38165127	2543	38164402	201	298.562	56.9372	295.634
CM008493.1	38205050	38205430	381	38205210	18	10.4158	5.35548	8.6012
CM008493.1	38216416	38216762	347	38216506	14	5.90588	3.60912	4.19103
CM008493.1	38219790	38220474	685	38220339	16	8.68715	4.79174	6.90152
CM008493.1	38264571	38264704	134	38264664	10	4.13847	3.10054	2.47739
CM008493.1	38268356	38268734	379	38268621	12	5.53479	3.66427	3.82311
CM008493.1	38268958	38272059	3102	38270303	197	290.978	55.8097	288.079
CM008493.1	38272230	38272371	142	38272279	15	7.85875	4.50988	6.08922
CM008493.1	38299009	38299727	719	38299252	19	10.5092	5.21791	8.69379
CM008493.1	38321366	38321528	163	38321466	10	3.3524	2.64669	1.75076
CM008493.1	38340569	38341462	894	38340895	20	12.2323	5.91921	10.3924
CM008493.1	38351273	38351842	570	38351623	26	18.1359	7.61042	16.2321
CM008493.1	38376930	38377298	369	38377058	12	4.56727	3.1279	2.90142
CM008493.1	38378378	38378524	147	38378436	12	5.53479	3.66427	3.82311
CM008493.1	38395302	38395744	443	38395569	13	6.28088	3.94614	4.54787
CM008493.1	38398264	38398940	677	38398516	19	9.70356	4.81216	7.90147
CM008493.1	38410724	38412969	2246	38412295	137	181.888	38.8977	179.369
CM008493.1	38413108	38414023	916	38413376	161	209.589	38.9785	206.983
CM008493.1	38461084	38464819	3736	38462634	352	605.46	99.4991	601.003
CM008493.1	38488603	38488760	158	38488702	10	3.733	2.86419	2.09897
CM008493.1	38504904	38505085	182	38504992	15	7.85875	4.50988	6.08922
CM008493.1	38508037	38508412	376	38508202	20	9.54904	4.5823	7.74846
CM008493.1	38568428	38570702	2275	38569079	263	420.136	74.413	416.679
CM008493.1	38615251	38615639	389	38615409	21	13.171	6.20108	11.318
CM008493.1	38643354	38643909	556	38643693	49	35.5736	9.79819	33.5564
CM008493.1	38651551	38652640	1090	38651923	213	321.517	60.3196	318.497
CM008493.1	38712865	38715945	3081	38714487	130	169.819	36.9246	167.337
CM008493.1	38716300	38716721	422	38716532	11	4.81988	3.38241	3.13155
CM008493.1	38717204	38717399	196	38717303	12	4.56727	3.1279	2.90142
CM008493.1	38979731	38979907	177	38979829	28	20.2359	8.17415	18.3145
CM008493.1	39336014	39336170	157	39336091	9	3.4932	2.81867	1.86253
CM008493.1	39368111	39368907	797	39368540	64	65.6053	18.3214	63.4575
CM008493.1	39369610	39370131	522	39369892	28	20.2359	8.17415	18.3145
CM008493.1	39430612	39430776	165	39430733	9	3.39374	2.75889	1.79177
CM008493.1	39497536	39497871	336	39497758	18	10.4158	5.35548	8.6012
CM008493.1	39510048	39510362	315	39510072	13	6.28088	3.94614	4.54787
CM008493.1	39563689	39564226	538	39563887	17	9.53992	5.07361	7.73933
CM008493.1	39617872	39618451	580	39618030	20	12.2323	5.91921	10.3924
CM008493.1	39633154	39633859	706	39633329	22	14.1288	6.48295	12.2647
CM008493.1	39699173	39699522	350	39699423	11	4.69526	3.31067	3.02885
CM008493.1	39751683	39751826	144	39751730	11	4.81988	3.38241	3.13155
CM008493.1	39810501	39810658	158	39810592	14	7.05613	4.22801	5.30408
CM008493.1	39845552	39845824	273	39845639	12	5.53479	3.66427	3.82311
CM008493.1	39846607	39847129	523	39847027	23	15.1049	6.76481	13.2302
CM008493.1	39847297	39847909	613	39847451	33	25.7344	9.58349	23.7729
CM008493.1	39848101	39853072	4972	39850890	186	270.305	52.7092	267.484
CM008493.1	39856093	39856644	552	39856213	22	14.1288	6.48295	12.2647
CM008493.1	39986800	39987263	464	39986942	35	28.0243	10.1472	26.0481
CM008493.1	40041702	40042365	664	40041989	152	177.268	29.9825	174.765
CM008493.1	40227041	40227673	633	40227515	36	29.1872	10.4291	27.2039
CM008493.1	40295950	40298467	2518	40297150	100	120.048	28.4686	117.72
CM008493.1	40322568	40322751	184	40322685	18	10.4158	5.35548	8.6012
CM008493.1	40339313	40339550	238	40339412	39	32.7439	11.2747	30.74
CM008493.1	40349375	40349704	330	40349504	56	52.0387	14.871	49.9445
CM008493.1	40383666	40385456	1791	40384290	239	361.022	62.4914	357.839
CM008493.1	40395564	40398231	2668	40396990	384	674.623	108.519	669.734
CM008493.1	40429198	40429381	184	40429257	13	6.28088	3.94614	4.54787
CM008493.1	40433741	40434300	560	40434216	24	16.0985	7.04668	14.2138
CM008493.1	40435383	40436054	672	40435805	42	36.3969	12.1203	34.3735
CM008493.1	40484072	40484479	408	40484183	16	8.68715	4.79174	6.90152
CM008493.1	40496546	40496693	148	40496620	13	6.28088	3.94614	4.54787
CM008493.1	40538864	40541111	2248	40539762	212	319.593	60.0377	316.581
CM008493.1	40603490	40603931	442	40603690	24	16.0985	7.04668	14.2138
CM008493.1	40633075	40633444	370	40633178	19	11.3136	5.63735	9.48598
CM008493.1	40635721	40637294	1574	40636008	49	45.2593	14.0934	43.1936
CM008493.1	40638674	40638863	190	40638762	13	6.28088	3.94614	4.54787
CM008493.1	40657590	40658128	539	40657780	24	16.0985	7.04668	14.2138
CM008493.1	40660416	40660632	217	40660528	17	9.53992	5.07361	7.73933
CM008493.1	40662505	40663481	977	40662929	55	53.1935	15.7846	51.0941
CM008493.1	40703505	40703979	475	40703656	123	154.697	33.4415	152.262
CM008493.1	40723627	40724375	749	40723852	32	24.6081	9.30162	22.6541
CM008493.1	40724617	40724974	358	40724794	63	64.1983	18.0395	62.0556
CM008493.1	40725745	40726002	258	40725973	11	4.36834	3.12457	2.70404
CM008493.1	40753100	40753358	259	40753155	11	4.81988	3.38241	3.13155
CM008493.1	40804966	40805113	148	40805023	10	4.13847	3.10054	2.47739
CM008493.1	40817732	40817895	164	40817814	12	5.53479	3.66427	3.82311
CM008493.1	40830099	40830400	302	40830172	10	4.13847	3.10054	2.47739
CM008493.1	40839918	40840352	435	40840179	24	16.0985	7.04668	14.2138
CM008493.1	40840669	40846134	5466	40843722	286	466.932	80.8959	463.241
CM008493.1	40864402	40864540	139	40864473	12	5.53479	3.66427	3.82311
CM008493.1	40889673	40890663	991	40890118	67	66.8543	17.7409	64.7058
CM008493.1	40939081	40939804	724	40939426	22	14.1288	6.48295	12.2647
CM008493.1	40941670	40941893	224	40941774	11	4.81988	3.38241	3.13155
CM008493.1	40974135	40974634	500	40974226	21	13.171	6.20108	11.318
CM008493.1	40976136	40976401	266	40976194	12	5.53479	3.66427	3.82311
CM008493.1	40978246	40979594	1349	40979114	37	30.3616	10.711	28.3714
CM008493.1	40983182	40984436	1255	40983715	31	23.4947	9.01975	21.5486
CM008493.1	40984877	40987673	2797	40985943	30	22.3946	8.73788	20.4564
CM008493.1	40988643	40988796	154	40988700	11	3.94329	2.88729	2.30703
CM008493.1	40994168	40995606	1439	40995183	49	45.2593	14.0934	43.1936
CM008493.1	41050447	41051097	651	41050790	36	26.0031	8.90249	24.0412
CM008493.1	41139177	41139515	339	41139341	21	13.171	6.20108	11.318
CM008493.1	41152049	41152891	843	41152600	24	16.0985	7.04668	14.2138
CM008493.1	41411904	41412193	290	41412141	12	5.53479	3.66427	3.82311
CM008493.1	41442143	41442740	598	41442343	25	17.1091	7.32855	15.2147
CM008493.1	41450117	41450272	156	41450225	13	6.28088	3.94614	4.54787
CM008493.1	41462496	41463462	967	41463003	36	29.1872	10.4291	27.2039
CM008493.1	41465012	41465171	160	41465022	12	5.53479	3.66427	3.82311
CM008493.1	41467605	41470994	3390	41470326	232	358.453	65.6751	355.279
CM008493.1	41471226	41471995	770	41471642	77	84.4658	21.9856	82.252
CM008493.1	41547116	41547539	424	41547358	13	6.28088	3.94614	4.54787
CM008493.1	41555535	41555758	224	41555659	13	6.28088	3.94614	4.54787
CM008493.1	41615226	41615761	536	41615367	16	8.68715	4.79174	6.90152
CM008493.1	41638045	41638200	156	41638138	13	6.28088	3.94614	4.54787
CM008493.1	41705010	41705246	237	41705148	17	9.53992	5.07361	7.73933
CM008493.1	41722891	41723388	498	41723131	20	10.53	5.05276	8.71411
CM008493.1	41760760	41763707	2948	41762632	341	581.971	96.3986	577.65
CM008493.1	41904206	41904367	162	41904314	15	7.85875	4.50988	6.08922
CM008493.1	41988084	41988888	805	41988654	55	53.1935	15.7846	51.0941
CM008493.1	41991195	41991853	659	41991437	35	28.0243	10.1472	26.0481
CM008493.1	41992100	41992528	429	41992252	20	9.79063	4.69614	7.98816
CM008493.1	42013645	42014025	381	42013808	17	9.53992	5.07361	7.73933
CM008493.1	42023737	42024324	588	42024006	22	14.1288	6.48295	12.2647
CM008493.1	42024921	42025917	997	42025398	44	36.8808	11.7171	34.857
CM008493.1	42045858	42046229	372	42046053	14	7.05613	4.22801	5.30408
CM008493.1	42056064	42056241	178	42056212	12	5.32516	3.5458	3.63302
CM008493.1	42135913	42136217	305	42136073	17	9.53992	5.07361	7.73933
CM008493.1	42146420	42146600	181	42146491	13	5.73667	3.64533	4.02308
CM008493.1	42150776	42151288	513	42151152	15	7.85875	4.50988	6.08922
CM008493.1	42157562	42158232	671	42157706	17	9.02627	4.80047	7.23853
CM008493.1	42161107	42164895	3789	42164395	280	454.645	79.2047	451.017
CM008493.1	42235539	42236367	829	42235988	109	134.62	31.0054	132.247
CM008493.1	42247748	42248059	312	42247950	17	8.72976	4.64563	6.94408
CM008493.1	42314364	42314618	255	42314450	12	5.53479	3.66427	3.82311
CM008493.1	42338409	42338543	135	42338507	14	6.98089	4.18645	5.24407
CM008493.1	42387699	42388691	993	42388252	73	78.5552	20.8582	76.3614
CM008493.1	42388863	42391805	2943	42389150	108	132.984	30.7235	130.617
CM008493.1	42402199	42402869	671	42402539	17	7.49763	4.02527	5.74283
CM008493.1	42421701	42426191	4491	42425585	285	451.497	74.469	447.89
CM008493.1	42433410	42434264	855	42433731	35	28.0243	10.1472	26.0481
CM008493.1	42444398	42446988	2591	42445716	270	434.289	76.386	430.764
CM008493.1	42465262	42465510	249	42465374	19	11.3136	5.63735	9.48598
CM008493.1	42477416	42478156	741	42477986	16	8.68715	4.79174	6.90152
CM008493.1	42480617	42482567	1951	42481620	276	446.484	78.0772	442.898
CM008493.1	42490065	42490803	739	42490403	29	18.7732	7.21823	16.8686
CM008493.1	42490973	42493719	2747	42493048	311	518.704	87.9426	514.739
CM008493.1	42511595	42516019	4425	42513283	227	338.021	59.3669	334.938
CM008493.1	42516556	42517698	1143	42517107	31	23.4947	9.01975	21.5486
CM008493.1	42536037	42536190	154	42536101	13	6.28088	3.94614	4.54787
CM008493.1	42539284	42539494	211	42539367	11	4.81988	3.38241	3.13155
CM008493.1	42568748	42569630	883	42569160	24	16.0985	7.04668	14.2138
CM008493.1	42592587	42593013	427	42592874	14	7.05613	4.22801	5.30408
CM008493.1	42607520	42607670	151	42607545	11	4.81988	3.38241	3.13155
CM008493.1	42640653	42640842	190	42640713	9	3.4932	2.81867	1.86253
CM008493.1	42659431	42660462	1032	42660254	32	24.6081	9.30162	22.6541
CM008493.1	42846637	42847106	470	42846914	17	9.53992	5.07361	7.73933
CM008493.1	42858517	42858699	183	42858651	17	9.53992	5.07361	7.73933
CM008493.1	42870579	42870845	267	42870744	51	45.5396	13.5398	43.4736
CM008493.1	42911031	42911224	194	42911127	11	4.81988	3.38241	3.13155
CM008493.1	42931120	42932022	903	42931417	103	124.868	29.3142	122.525
CM008493.1	42976518	42976652	135	42976600	13	6.28088	3.94614	4.54787
CM008493.1	42977900	42978033	134	42978011	10	4.13847	3.10054	2.47739
CM008493.1	42984270	42986937	2668	42985681	91	105.822	25.9318	103.539
CM008493.1	43019981	43020119	139	43020051	13	5.73667	3.64533	4.02308
CM008493.1	43024013	43024401	389	43024079	12	5.53479	3.66427	3.82311
CM008493.1	43024990	43028486	3497	43027544	408	727.258	115.284	722.026
CM008493.1	43044603	43044819	217	43044718	10	4.13847	3.10054	2.47739
CM008493.1	43062062	43062543	482	43062484	14	7.05613	4.22801	5.30408
CM008493.1	43073280	43076883	3604	43073740	193	283.429	54.6823	280.559
CM008493.1	43079656	43081283	1628	43079795	17	9.53992	5.07361	7.73933
CM008493.1	43085205	43085349	145	43085243	13	5.73667	3.64533	4.02308
CM008493.1	43089742	43090203	462	43090016	20	12.2323	5.91921	10.3924
CM008493.1	43101152	43101641	490	43101259	20	11.361	5.468	9.53261
CM008493.1	43142141	43142292	152	43142200	13	6.28088	3.94614	4.54787
CM008493.1	43156232	43159321	3090	43156896	285	464.881	80.614	461.2
CM008493.1	43176976	43177123	148	43177021	13	6.28088	3.94614	4.54787
CM008493.1	43226937	43228813	1877	43227694	20	12.2323	5.91921	10.3924
CM008493.1	43239844	43243493	3650	43240472	147	199.395	41.7163	196.819
CM008493.1	43256090	43256380	291	43256225	11	4.81988	3.38241	3.13155
CM008493.1	43259674	43260322	649	43259766	18	10.4158	5.35548	8.6012
CM008493.1	43286017	43288671	2655	43286902	163	228.006	46.2262	225.335
CM008493.1	43302075	43304286	2212	43303045	275	444.448	77.7954	440.872
CM008493.1	43304479	43304764	286	43304673	13	6.28088	3.94614	4.54787
CM008493.1	43305831	43306349	519	43306248	13	4.76844	3.13076	3.10121
CM008493.1	43306613	43306775	163	43306729	13	6.28088	3.94614	4.54787
CM008493.1	43355936	43356077	142	43355978	11	4.81988	3.38241	3.13155
CM008493.1	43669666	43669988	323	43669750	22	13.5997	6.20983	11.7463
CM008493.1	43799437	43801150	1714	43800021	82	91.9779	23.395	89.7392
CM008493.1	43823755	43823917	163	43823826	13	6.28088	3.94614	4.54787
CM008493.1	43908615	43908848	234	43908752	11	4.81988	3.38241	3.13155
CM008493.1	44015993	44016283	291	44016185	19	11.3136	5.63735	9.48598
CM008493.1	44050490	44050659	170	44050556	24	16.0985	7.04668	14.2138
CM008493.1	44058171	44058322	152	44058243	12	5.53479	3.66427	3.82311
CM008493.1	44114333	44114489	157	44114481	9	3.4932	2.81867	1.86253
CM008493.1	44128650	44129305	656	44129176	18	8.89793	4.57155	7.11066
CM008493.1	44144794	44147575	2782	44145452	356	614.039	100.627	609.529
CM008493.1	44149848	44150006	159	44149941	12	5.53479	3.66427	3.82311
CM008493.1	44210698	44210988	291	44210809	16	8.68715	4.79174	6.90152
CM008493.1	44223868	44224627	760	44224336	81	90.4648	23.1131	88.2311
CM008493.1	44239851	44240032	182	44239941	13	6.28088	3.94614	4.54787
CM008493.1	44342583	44342892	310	44342724	19	10.4891	5.20762	8.67374
CM008493.1	44347842	44348020	179	44347955	12	5.53479	3.66427	3.82311
CM008493.1	44348165	44348953	789	44348606	44	38.8824	12.684	36.8466
CM008493.1	44413662	44415355	1694	44414444	25	17.1091	7.32855	15.2147
CM008493.1	44430848	44431260	413	44431008	16	8.68715	4.79174	6.90152
CM008493.1	44439674	44440501	828	44440022	28	20.2359	8.17415	18.3145
CM008493.1	44441104	44441312	209	44441291	12	5.53479	3.66427	3.82311
CM008493.1	44490771	44491740	970	44491393	27	19.1783	7.89228	17.2656
CM008493.1	44535008	44535232	225	44535165	12	4.56727	3.1279	2.90142
CM008493.1	44566178	44566544	367	44566266	22	14.1288	6.48295	12.2647
CM008493.1	44616071	44616360	290	44616191	13	5.97423	3.77565	4.25927
CM008493.1	44682947	44683201	255	44683062	19	11.3136	5.63735	9.48598
CM008493.1	44733546	44734207	662	44734117	18	10.4158	5.35548	8.6012
CM008493.1	44803951	44804552	602	44804076	16	8.68715	4.79174	6.90152
CM008493.1	44806011	44806191	181	44806059	12	5.53479	3.66427	3.82311
CM008493.1	44806466	44806619	154	44806553	11	4.36834	3.12457	2.70404
CM008493.1	44837588	44838026	439	44837804	24	16.0985	7.04668	14.2138
CM008493.1	44852539	44852682	144	44852612	11	4.36834	3.12457	2.70404
CM008493.1	44853683	44854134	452	44853946	12	5.53479	3.66427	3.82311
CM008493.1	44855500	44855685	186	44855576	12	4.56727	3.1279	2.90142
CM008493.1	44856661	44857437	777	44857225	18	10.4158	5.35548	8.6012
CM008493.1	44859070	44859859	790	44859402	28	18.9886	7.55105	17.0834
CM008493.1	44860058	44869984	9927	44867623	194	285.313	54.9641	282.436
CM008493.1	44875692	44876444	753	44876043	76	82.9796	21.7038	80.7708
CM008493.1	44893293	44894035	743	44893636	31	23.4947	9.01975	21.5486
CM008493.1	44954645	44956904	2260	44955096	32	24.6081	9.30162	22.6541
CM008493.1	44971650	44972434	785	44971787	40	32.1383	10.6756	30.1405
CM008493.1	45028487	45028645	159	45028523	15	7.85875	4.50988	6.08922
CM008493.1	45028977	45029182	206	45029065	20	11.361	5.468	9.53261
CM008493.1	45034821	45035441	621	45035309	26	16.9826	7.03029	15.0962
CM008493.1	45086825	45087314	490	45086999	15	7.85875	4.50988	6.08922
CM008493.1	45087604	45088006	403	45087794	12	4.15401	2.90714	2.4922
CM008493.1	45102526	45102994	469	45102813	19	11.3136	5.63735	9.48598
CM008493.1	45114491	45115602	1112	45115353	38	31.5473	10.9928	29.55
CM008493.1	45128868	45128999	132	45128886	12	5.53479	3.66427	3.82311
CM008493.1	45136438	45136612	175	45136550	14	7.05613	4.22801	5.30408
CM008493.1	45136764	45140343	3580	45139003	363	629.099	102.6	624.498
CM008493.1	45166880	45168955	2076	45168028	179	257.294	50.7361	254.521
CM008493.1	45179730	45179869	140	45179756	11	4.81988	3.38241	3.13155
CM008493.1	45180454	45180695	242	45180552	19	11.3136	5.63735	9.48598
CM008493.1	45183054	45184166	1113	45183337	32	23.1724	8.59257	21.2331
CM008493.1	45206389	45207565	1177	45207110	64	65.2328	18.1413	63.0898
CM008493.1	45209425	45210122	698	45209691	13	6.28088	3.94614	4.54787
CM008493.1	45223472	45224040	569	45223701	25	17.1091	7.32855	15.2147
CM008493.1	45225189	45225679	491	45225403	16	6.2631	3.55101	4.54673
CM008493.1	45226949	45227178	230	45227092	11	4.81988	3.38241	3.13155
CM008493.1	45229280	45229714	435	45229640	15	7.85875	4.50988	6.08922
CM008493.1	45231417	45231603	187	45231498	14	7.05613	4.22801	5.30408
CM008493.1	45237307	45238154	848	45237928	50	44.2766	13.2794	42.2164
CM008493.1	45246919	45247965	1047	45247748	18	10.4158	5.35548	8.6012
CM008493.1	45270949	45271094	146	45271008	12	5.53479	3.66427	3.82311
CM008493.1	45279701	45281859	2159	45280847	145	195.869	41.1526	193.305
CM008493.1	45282177	45282326	150	45282200	11	4.36834	3.12457	2.70404
CM008493.1	45287662	45287820	159	45287736	12	5.53479	3.66427	3.82311
CM008493.1	45299215	45300555	1341	45300099	148	201.162	41.9982	198.58
CM008493.1	45306436	45307181	746	45306872	50	43.4294	12.8855	41.3749
CM008493.1	45330018	45330268	251	45330098	12	5.53479	3.66427	3.82311
CM008493.1	45334164	45337424	3261	45335622	206	308.09	58.3465	305.124
CM008493.1	45341723	45341864	142	45341835	11	4.81988	3.38241	3.13155
CM008493.1	45365454	45365593	140	45365544	12	5.53479	3.66427	3.82311
CM008493.1	45436309	45436719	411	45436478	21	10.5959	4.91977	8.77973
CM008493.1	45461266	45461541	276	45461433	18	5.4197	2.98487	3.72673
CM008493.1	45478673	45478859	187	45478753	60	60.018	17.1939	57.8912
CM008493.1	45502469	45503168	700	45502902	29	21.3082	8.45602	19.3783
CM008493.1	45508029	45511434	3406	45508929	176	251.754	49.8905	249.001
CM008493.1	45512196	45512695	500	45512457	18	9.63817	4.94724	7.83666
CM008493.1	45573986	45574704	719	45574599	26	18.1359	7.61042	16.2321
CM008493.1	45585819	45586626	808	45586424	88	101.163	25.0862	98.8952
CM008493.1	45586810	45589048	2239	45588230	177	230.076	39.8054	227.399
CM008493.1	45599265	45599580	316	45599467	21	13.171	6.20108	11.318
CM008493.1	45621013	45621378	366	45621271	19	11.3136	5.63735	9.48598
CM008493.1	45621557	45621767	211	45621657	9	3.4932	2.81867	1.86253
CM008493.1	45622163	45622742	580	45622483	21	13.171	6.20108	11.318
CM008493.1	45635838	45636046	209	45635961	14	5.90588	3.60912	4.19103
CM008493.1	45654860	45655253	394	45654972	50	42.0772	12.271	40.0286
CM008493.1	45658167	45659031	865	45658384	40	31.7018	10.4691	29.7044
CM008493.1	45976861	45979158	2298	45977480	193	283.429	54.6823	280.559
CM008493.1	46001428	46001684	257	46001606	14	7.05613	4.22801	5.30408
CM008493.1	46002038	46002487	450	46002278	17	9.53992	5.07361	7.73933
CM008493.1	46003052	46003528	477	46003241	11	4.81988	3.38241	3.13155
CM008493.1	46028221	46030371	2151	46029086	214	323.443	60.6015	320.416
CM008493.1	46032520	46032680	161	46032664	10	4.13847	3.10054	2.47739
CM008493.1	46032878	46035086	2209	46034505	339	577.716	95.8349	573.42
CM008493.1	46060157	46060376	220	46060247	18	10.4158	5.35548	8.6012
CM008493.1	46071279	46075336	4058	46074274	294	483.4	83.1508	479.623
CM008493.1	46127142	46127537	396	46127341	15	6.61681	3.84973	4.88137
CM008493.1	46184792	46185548	757	46185442	23	14.0927	6.24914	12.2376
CM008493.1	46187396	46187567	172	46187455	13	6.28088	3.94614	4.54787
CM008493.1	46188024	46188321	298	46188127	13	6.28088	3.94614	4.54787
CM008493.1	46189397	46189909	513	46189752	52	49.19	14.939	47.1072
CM008493.1	46197749	46198090	342	46197872	13	6.28088	3.94614	4.54787
CM008493.1	46200086	46200308	223	46200177	16	8.68715	4.79174	6.90152
CM008493.1	46201553	46201979	427	46201770	44	38.8824	12.684	36.8466
CM008493.1	46202832	46203024	193	46202900	10	4.13847	3.10054	2.47739
CM008493.1	46205704	46207663	1960	46206985	215	325.372	60.8833	322.336
CM008493.1	46238650	46238850	201	46238743	19	11.3136	5.63735	9.48598
CM008493.1	46310441	46310915	475	46310550	20	12.2323	5.91921	10.3924
CM008493.1	46331174	46331430	257	46331200	11	4.81988	3.38241	3.13155
CM008493.1	46331788	46332158	371	46331921	22	14.1288	6.48295	12.2647
CM008493.1	46346555	46346694	140	46346610	9	3.13358	2.60381	1.53481
CM008493.1	46379570	46379791	222	46379614	13	6.28088	3.94614	4.54787
CM008493.1	46453793	46453934	142	46453837	12	5.53479	3.66427	3.82311
CM008493.1	46498285	46498458	174	46498390	21	11.3764	5.29337	9.54755
CM008493.1	46567860	46568173	314	46567976	13	5.73667	3.64533	4.02308
CM008493.1	46587532	46588140	609	46588041	17	9.53992	5.07361	7.73933
CM008493.1	46597055	46597567	513	46597164	14	7.05613	4.22801	5.30408
CM008493.1	46749569	46749715	147	46749624	15	7.77761	4.46555	6.02212
CM008493.1	46884897	46885209	313	46884998	15	7.85875	4.50988	6.08922
CM008493.1	47025017	47026477	1461	47026116	62	62.798	17.7576	60.6605
CM008493.1	47026906	47027216	311	47026981	14	7.05613	4.22801	5.30408
CM008493.1	47038471	47038814	344	47038705	17	7.49763	4.02527	5.74283
CM008493.1	47038982	47039126	145	47039022	9	3.4932	2.81867	1.86253
CM008493.1	47072729	47072897	169	47072824	14	7.05613	4.22801	5.30408
CM008493.1	47081965	47082298	334	47082182	20	9.12682	4.38654	7.33886
CM008493.1	47090882	47091024	143	47090973	10	4.13847	3.10054	2.47739
CM008493.1	47095035	47095204	170	47095164	15	7.85875	4.50988	6.08922
CM008493.1	47098605	47098756	152	47098662	13	6.28088	3.94614	4.54787
CM008493.1	47148284	47148460	177	47148326	13	5.22212	3.36851	3.53022
CM008493.1	47151040	47151298	259	47151161	17	9.53992	5.07361	7.73933
CM008493.1	47156208	47156565	358	47156474	13	6.28088	3.94614	4.54787
CM008493.1	47161704	47161840	137	47161789	11	4.81988	3.38241	3.13155
CM008493.1	47169028	47169883	856	47169533	25	17.1091	7.32855	15.2147
CM008493.1	47175172	47175875	704	47175449	27	19.1783	7.89228	17.2656
CM008493.1	47177042	47177457	416	47177194	11	4.81988	3.38241	3.13155
CM008493.1	47182680	47183158	479	47182814	16	8.68715	4.79174	6.90152
CM008493.1	47184995	47188802	3808	47186380	157	217.194	44.535	214.56
CM008493.1	47198869	47199107	239	47198926	14	7.05613	4.22801	5.30408
CM008493.1	47293481	47293894	414	47293719	32	24.6081	9.30162	22.6541
CM008493.1	47386889	47387034	146	47386908	9	3.4932	2.81867	1.86253
CM008493.1	47414133	47414867	735	47414266	24	16.0985	7.04668	14.2138
CM008493.1	47421925	47422261	337	47422206	17	9.53992	5.07361	7.73933
CM008493.1	47422449	47422600	152	47422513	21	13.171	6.20108	11.318
CM008493.1	47425480	47426703	1224	47426342	216	327.302	61.1652	324.259
CM008493.1	47452427	47455241	2815	47453418	184	266.576	52.1454	263.768
CM008493.1	47475745	47477823	2079	47476532	209	313.832	59.1921	310.843
CM008493.1	47477991	47478261	271	47478159	22	14.1288	6.48295	12.2647
CM008493.1	47478540	47480489	1950	47480110	79	87.4545	22.5494	85.2307
CM008493.1	47490560	47492569	2010	47491824	199	294.766	56.3734	291.852
CM008493.1	47508464	47508769	306	47508587	17	9.53992	5.07361	7.73933
CM008493.1	47567921	47568499	579	47568370	52	49.19	14.939	47.1072
CM008493.1	47568725	47569008	284	47568819	18	10.4158	5.35548	8.6012
CM008493.1	47630964	47631103	140	47631076	9	3.4932	2.81867	1.86253
CM008493.1	47647789	47648117	329	47648005	17	9.53992	5.07361	7.73933
CM008493.1	47709012	47709407	396	47709102	16	5.79979	3.33138	4.08596
CM008493.1	47709560	47709719	160	47709633	14	7.05613	4.22801	5.30408
CM008493.1	47712056	47712653	598	47712282	18	10.4158	5.35548	8.6012
CM008493.1	47733387	47733556	170	47733516	14	7.05613	4.22801	5.30408
CM008493.1	47734260	47737047	2788	47735818	111	137.902	31.5691	135.519
CM008493.1	47737503	47738603	1101	47737811	108	132.984	30.7235	130.617
CM008493.1	47754918	47755226	309	47755067	19	11.3136	5.63735	9.48598
CM008493.1	47756533	47756716	184	47756635	19	11.3136	5.63735	9.48598
CM008493.1	47771555	47774305	2751	47773146	223	340.87	63.1383	337.77
CM008493.1	47776036	47778175	2140	47776896	219	333.105	62.0108	330.038
CM008493.1	47779868	47780040	173	47780016	11	4.36834	3.12457	2.70404
CM008493.1	47784100	47784258	159	47784178	13	6.28088	3.94614	4.54787
CM008493.1	47818805	47819014	210	47818898	14	6.89343	4.13833	5.15702
CM008493.1	47842646	47842862	217	47842775	16	8.68715	4.79174	6.90152
CM008493.1	47843402	47843579	178	47843527	10	4.13847	3.10054	2.47739
CM008493.1	47860580	47860723	144	47860631	11	4.81988	3.38241	3.13155
CM008493.1	47863918	47867654	3737	47864497	305	506.197	86.2514	502.299
CM008493.1	47887442	47887874	433	47887771	12	5.53479	3.66427	3.82311
CM008493.1	47891092	47891694	603	47891308	41	35.169	11.8384	33.1519
CM008493.1	47892930	47894239	1310	47893229	21	13.171	6.20108	11.318
CM008493.1	47902944	47904015	1072	47903522	51	47.8714	14.6571	45.7943
CM008493.1	47953271	47954047	777	47953594	14	7.05613	4.22801	5.30408
CM008493.1	47959059	47959625	567	47959254	15	7.85875	4.50988	6.08922
CM008493.1	47959761	47960003	243	47959841	15	7.85875	4.50988	6.08922
CM008493.1	47965411	47968694	3284	47966598	63	64.1983	18.0395	62.0556
CM008493.1	47969454	47970643	1190	47970094	37	28.6902	9.89448	26.7132
CM008493.1	47999172	47999539	368	47999245	15	7.85875	4.50988	6.08922
CM008493.1	47999938	48000458	521	48000069	16	8.68715	4.79174	6.90152
CM008493.1	48002981	48003124	144	48003069	11	4.81988	3.38241	3.13155
CM008493.1	48003262	48003620	359	48003343	21	11.3764	5.29337	9.54755
CM008493.1	48006294	48007368	1075	48006969	41	35.169	11.8384	33.1519
CM008493.1	48010524	48011233	710	48010870	18	10.4158	5.35548	8.6012
CM008493.1	48011613	48012630	1018	48011816	24	16.0985	7.04668	14.2138
CM008493.1	48032737	48033186	450	48033047	16	8.68715	4.79174	6.90152
CM008493.1	48043173	48043670	498	48043542	17	9.53992	5.07361	7.73933
CM008493.1	48043940	48044207	268	48044099	13	6.28088	3.94614	4.54787
CM008493.1	48058064	48058225	162	48058168	15	6.61681	3.84973	4.88137
CM008493.1	48058582	48058896	315	48058819	11	4.81988	3.38241	3.13155
CM008493.1	48061866	48062007	142	48062005	10	4.13847	3.10054	2.47739
CM008493.1	48062717	48064117	1401	48063557	26	14.8927	6.0379	13.0279
CM008493.1	48064619	48065197	579	48064952	17	9.53992	5.07361	7.73933
CM008493.1	48074228	48074410	183	48074299	13	5.22212	3.36851	3.53022
CM008493.1	48075837	48076376	540	48076091	22	14.1288	6.48295	12.2647
CM008493.1	48076591	48077058	468	48076926	16	8.0031	4.42648	6.23247
CM008493.1	48077349	48078699	1351	48077617	33	25.7344	9.58349	23.7729
CM008493.1	48089691	48089994	304	48089741	11	4.81988	3.38241	3.13155
CM008493.1	48090141	48090275	135	48090191	11	4.81988	3.38241	3.13155
CM008493.1	48090494	48095147	4654	48094313	80	88.957	22.8313	86.7282
CM008493.1	48095414	48095725	312	48095534	14	7.05613	4.22801	5.30408
CM008493.1	48096025	48101287	5263	48100808	106	129.726	30.1598	127.368
CM008493.1	48101520	48101731	212	48101601	24	16.0985	7.04668	14.2138
CM008493.1	48102000	48102603	604	48102144	50	46.5611	14.3752	44.4897
CM008493.1	48102928	48104695	1768	48103713	89	102.712	25.3681	100.438
CM008493.1	48122136	48122429	294	48122329	12	5.53479	3.66427	3.82311
CM008493.1	48136478	48136978	501	48136804	32	24.6081	9.30162	22.6541
CM008493.1	48260055	48260298	244	48260147	12	5.53479	3.66427	3.82311
CM008493.1	48323583	48323980	398	48323770	18	10.4158	5.35548	8.6012
CM008493.1	48377419	48378457	1039	48378136	83	93.4962	23.6769	91.2526
CM008493.1	48413672	48413924	253	48413783	15	7.85875	4.50988	6.08922
CM008493.1	48490235	48490703	469	48490329	16	8.68715	4.79174	6.90152
CM008493.1	48503092	48503284	193	48503176	17	9.53992	5.07361	7.73933
CM008493.1	48511761	48511934	174	48511894	18	10.4158	5.35548	8.6012
CM008493.1	48531216	48531782	567	48531463	34	26.8733	9.86535	24.9043
CM008493.1	48562011	48562824	814	48562729	25	17.1091	7.32855	15.2147
CM008493.1	48569668	48570219	552	48569937	16	7.35337	4.09033	5.59912
CM008493.1	48570379	48570857	479	48570619	16	8.68715	4.79174	6.90152
CM008493.1	48606934	48607365	432	48607106	16	8.68715	4.79174	6.90152
CM008493.1	48632776	48635358	2583	48634330	253	400.056	71.5943	396.695
CM008493.1	48703617	48703884	268	48703790	22	14.1288	6.48295	12.2647
CM008493.1	48704084	48704467	384	48704307	21	13.171	6.20108	11.318
CM008493.1	48709419	48713188	3770	48710983	320	537.558	90.4794	533.49
CM008493.1	48713742	48713923	182	48713851	11	4.81988	3.38241	3.13155
CM008493.1	48750478	48750616	139	48750557	13	6.28088	3.94614	4.54787
CM008493.1	48755363	48756202	840	48756041	73	78.5552	20.8582	76.3614
CM008493.1	48761242	48764892	3651	48762329	134	176.696	38.0521	174.193
CM008493.1	48776487	48781061	4575	48778814	272	438.348	76.9498	434.802
CM008493.1	48793077	48793902	826	48793264	21	13.171	6.20108	11.318
CM008493.1	48874308	48874543	236	48874445	39	32.7439	11.2747	30.74
CM008493.1	48899970	48900278	309	48900224	11	4.81988	3.38241	3.13155
CM008493.1	48919980	48920263	284	48920166	13	5.73667	3.64533	4.02308
CM008493.1	48986283	48986632	350	48986548	12	5.53479	3.66427	3.82311
CM008493.1	48991888	48992203	316	48992089	15	7.85875	4.50988	6.08922
CM008493.1	48998719	48998991	273	48998920	12	5.53479	3.66427	3.82311
CM008493.1	49057380	49057711	332	49057498	16	8.68715	4.79174	6.90152
CM008493.1	49112615	49112960	346	49112700	18	10.3169	5.30284	8.51365
CM008493.1	49219816	49220137	322	49219898	12	5.03699	3.38495	3.34652
CM008493.1	49287074	49288757	1684	49287959	84	95.0196	23.9587	92.7711
CM008493.1	49288928	49289234	307	49289080	19	9.70356	4.81216	7.90147
CM008493.1	49319705	49320212	508	49319857	15	7.85875	4.50988	6.08922
CM008493.1	49396663	49396808	146	49396742	15	7.85875	4.50988	6.08922
CM008493.1	49461756	49462077	322	49462033	11	4.36834	3.12457	2.70404
CM008493.1	49472425	49472665	241	49472517	16	8.51902	4.70092	6.74663
CM008493.1	49521566	49522058	493	49521653	24	14.0265	6.0152	12.1722
CM008493.1	49532403	49532715	313	49532530	19	10.4891	5.20762	8.67374
CM008493.1	49577301	49577589	289	49577407	13	5.92836	3.75037	4.2135
CM008493.1	49759051	49761348	2298	49760674	105	128.102	29.8779	125.75
CM008493.1	49773477	49774130	654	49773711	33	20.402	7.10202	18.4803
CM008493.1	49781402	49782368	967	49781955	39	32.7439	11.2747	30.74
CM008493.1	49843092	49843310	219	49843174	16	8.68715	4.79174	6.90152
CM008493.1	49846455	49846853	399	49846643	12	5.32516	3.5458	3.63302
CM008493.1	49877863	49878403	541	49878075	30	22.3946	8.73788	20.4564
CM008493.1	50024373	50024919	547	50024622	16	7.35337	4.09033	5.59912
CM008493.1	50045546	50045934	389	50045814	39	32.7439	11.2747	30.74
CM008493.1	50046219	50046400	182	50046272	17	9.53992	5.07361	7.73933
CM008493.1	50046546	50047312	767	50046806	98	116.855	27.9049	114.538
CM008493.1	50081331	50081536	206	50081515	11	4.81988	3.38241	3.13155
CM008493.1	50185898	50186154	257	50186121	14	5.90588	3.60912	4.19103
CM008493.1	50194383	50195182	800	50194799	44	38.0439	12.2739	36.0141
CM008493.1	50704309	50704449	141	50704342	13	6.28088	3.94614	4.54787
CM008493.1	50779251	50779625	375	50779537	20	12.2323	5.91921	10.3924
CM008493.1	50780351	50780650	300	50780488	14	7.05613	4.22801	5.30408
CM008493.1	50854887	50855055	169	50854967	18	10.4158	5.35548	8.6012
CM008493.1	50902517	50902784	268	50902621	16	8.68715	4.79174	6.90152
CM008493.1	50908287	50908425	139	50908356	11	4.81988	3.38241	3.13155
CM008493.1	50908890	50909830	941	50909182	57	55.9012	16.3483	53.7908
CM008493.1	51032930	51033473	544	51033110	26	16.9826	7.03029	15.0962
CM008493.1	51033658	51033895	238	51033754	17	8.11416	4.33094	6.34278
CM008493.1	51047538	51047729	192	51047689	13	4.76844	3.13076	3.10121
CM008493.1	51053185	51053402	218	51053306	14	7.05613	4.22801	5.30408
CM008493.1	51064331	51064702	372	51064570	20	12.2323	5.91921	10.3924
CM008493.1	51067645	51068069	425	51067931	32	24.6081	9.30162	22.6541
CM008493.1	51081762	51081954	193	51081848	16	8.68715	4.79174	6.90152
CM008493.1	51186348	51187524	1177	51186858	60	60.018	17.1939	57.8912
CM008493.1	51281177	51281473	297	51281264	21	11.3764	5.29337	9.54755
CM008493.1	51309697	51309874	178	51309817	24	15.0393	6.50952	13.1734
CM008493.1	51317782	51318791	1010	51318198	58	57.2662	16.6302	55.1501
CM008493.1	51340107	51340476	370	51340365	14	4.97124	3.13325	3.28243
CM008493.1	51500462	51500662	201	51500553	12	5.47875	3.63248	3.78558
CM008493.1	51552777	51553107	331	51552860	14	7.05613	4.22801	5.30408
CM008493.1	51568420	51568953	534	51568545	43	33.8009	10.5867	31.796
CM008493.1	51654083	51654423	341	51654214	15	6.08189	3.57801	4.36621
CM008493.1	51717027	51717676	650	51717366	38	31.5473	10.9928	29.55
CM008493.1	51742353	51743398	1046	51742719	65	67.019	18.6032	64.8659
CM008493.1	51783978	51784763	786	51784417	29	21.1441	8.37291	19.2213
CM008493.1	51882226	51882399	174	51882324	14	7.05613	4.22801	5.30408
CM008493.1	51882609	51883230	622	51882878	14	7.05613	4.22801	5.30408
CM008493.1	51928191	51928960	770	51928623	24	16.0985	7.04668	14.2138
CM008493.1	51941428	51941641	214	51941543	18	8.52059	4.38507	6.7482
CM008493.1	52048795	52048935	141	52048860	13	6.28088	3.94614	4.54787
CM008493.1	52056284	52056809	526	52056742	17	9.02627	4.80047	7.23853
CM008493.1	52093097	52093900	804	52093751	23	14.8269	6.62134	12.9625
CM008493.1	52104958	52105373	416	52105296	19	9.00517	4.47252	7.2175
CM008493.1	52110762	52111203	442	52110961	24	16.0985	7.04668	14.2138
CM008493.1	52269666	52269904	239	52269765	10	3.733	2.86419	2.09897
CM008493.1	52270141	52270442	302	52270272	15	7.85875	4.50988	6.08922
CM008493.1	52295228	52295868	641	52295760	20	12.2323	5.91921	10.3924
CM008493.1	52297985	52298193	209	52298117	81	83.1	19.7298	80.8911
CM008493.1	52347855	52348369	515	52348057	28	20.2359	8.17415	18.3145
CM008493.1	52348564	52348955	392	52348755	23	15.1049	6.76481	13.2302
CM008493.1	52361461	52361769	309	52361692	20	12.2323	5.91921	10.3924
CM008493.1	52362285	52362519	235	52362473	10	4.13847	3.10054	2.47739
CM008493.1	52420891	52421754	864	52421362	45	40.1395	12.9659	38.0975
CM008493.1	52445869	52446173	305	52446090	21	13.171	6.20108	11.318
CM008493.1	52496165	52496818	654	52496630	161	224.391	45.6625	221.733
CM008493.1	52497114	52497994	881	52497261	104	126.483	29.5961	124.135
CM008493.1	52549923	52550251	329	52550044	44	38.8824	12.684	36.8466
CM008493.1	52585669	52586407	739	52585996	39	32.7439	11.2747	30.74
CM008493.1	52624001	52624418	418	52624242	19	11.3136	5.63735	9.48598
CM008493.1	52683831	52684053	223	52683898	11	4.81988	3.38241	3.13155
CM008493.1	52703627	52703950	324	52703858	16	8.68715	4.79174	6.90152
CM008493.1	52706262	52706444	183	52706343	17	8.11416	4.33094	6.34278
CM008493.1	52754763	52755427	665	52755027	70	68.9349	17.5688	66.7768
CM008493.1	52825669	52825833	165	52825754	14	7.05613	4.22801	5.30408
CM008493.1	52839256	52839932	677	52839587	27	19.1783	7.89228	17.2656
CM008493.1	52886027	52886410	384	52886058	10	4.13847	3.10054	2.47739
CM008493.1	52903094	52903316	223	52903278	10	3.733	2.86419	2.09897
CM008493.1	52932535	52933445	911	52933111	42	36.3969	12.1203	34.3735
CM008493.1	52933774	52933966	193	52933832	11	4.81988	3.38241	3.13155
CM008493.1	52945469	52946270	802	52946129	37	30.3616	10.711	28.3714
CM008493.1	52946484	52947141	658	52946864	38	31.5473	10.9928	29.55
CM008493.1	52952277	52952582	306	52952370	16	8.68715	4.79174	6.90152
CM008493.1	52987634	52987873	240	52987742	23	15.1049	6.76481	13.2302
CM008493.1	53046045	53048944	2900	53047628	382	670.265	107.955	665.404
CM008493.1	53057552	53058058	507	53057842	42	36.3969	12.1203	34.3735
CM008493.1	53067200	53068197	998	53067751	195	287.199	55.246	284.315
CM008493.1	53068369	53069679	1311	53069267	77	84.4658	21.9856	82.252
CM008493.1	53106666	53108300	1635	53107632	214	323.443	60.6015	320.416
CM008493.1	53139414	53140525	1112	53139834	117	147.841	33.2603	145.428
CM008493.1	53238824	53239288	465	53238980	21	13.1647	6.19778	11.318
CM008493.1	53357027	53357445	419	53357118	15	7.85875	4.50988	6.08922
CM008493.1	53362923	53363666	744	53363264	33	21.554	7.60328	19.6238
CM008493.1	53411933	53412587	655	53412066	20	12.2323	5.91921	10.3924
CM008493.1	53432271	53432515	245	53432432	19	11.3136	5.63735	9.48598
CM008493.1	53454191	53454554	364	53454275	10	4.13847	3.10054	2.47739
CM008493.1	53599314	53599673	360	53599452	36	29.1872	10.4291	27.2039
CM008493.1	53757105	53757741	637	53757315	22	14.1288	6.48295	12.2647
CM008493.1	53793872	53794266	395	53793981	23	9.55251	4.18541	7.75189
CM008493.1	54116107	54116729	623	54116164	13	6.21152	3.90736	4.49548
CM008493.1	54165564	54165904	341	54165630	12	4.56727	3.1279	2.90142
CM008493.1	54225919	54226257	339	54226136	16	8.68715	4.79174	6.90152
CM008493.1	54279230	54279437	208	54279329	13	6.28088	3.94614	4.54787
CM008493.1	54328149	54328326	178	54328229	14	7.05613	4.22801	5.30408
CM008493.1	54328507	54328794	288	54328593	18	10.4158	5.35548	8.6012
CM008493.1	54344571	54344933	363	54344769	38	31.5473	10.9928	29.55
CM008493.1	54363940	54364426	487	54364068	96	113.681	27.3411	111.373
CM008493.1	54376364	54376930	567	54376758	88	101.163	25.0862	98.8952
CM008493.1	54377348	54378168	821	54377684	188	274.043	53.2729	271.208
CM008493.1	54378351	54378505	155	54378454	12	5.53479	3.66427	3.82311
CM008493.1	54397040	54397231	192	54397112	14	5.90588	3.60912	4.19103
CM008493.1	54398171	54398592	422	54398461	13	6.28088	3.94614	4.54787
CM008493.1	54411449	54412376	928	54411633	28	20.2359	8.17415	18.3145
CM008493.1	54413962	54414184	223	54414066	9	3.4932	2.81867	1.86253
CM008493.1	54414597	54414919	323	54414729	17	9.53992	5.07361	7.73933
CM008493.1	54415461	54419642	4182	54418906	211	317.67	59.7559	314.666
CM008493.1	54424784	54425199	416	54424992	27	19.1783	7.89228	17.2656
CM008493.1	54435400	54436153	754	54435914	43	37.6348	12.4022	35.6051
CM008493.1	54436379	54437745	1367	54437273	74	80.0243	21.14	77.8255
CM008493.1	54453313	54453488	176	54453366	16	8.68715	4.79174	6.90152
CM008493.1	54458981	54459927	947	54459697	55	53.1935	15.7846	51.0941
CM008493.1	54465611	54466338	728	54466001	46	41.406	13.2478	39.358
CM008493.1	54484836	54485526	691	54485392	26	18.1359	7.61042	16.2321
CM008493.1	54487735	54487935	201	54487887	11	3.57029	2.68351	1.93872
CM008493.1	54490124	54490565	442	54490381	21	13.171	6.20108	11.318
CM008493.1	54491544	54492093	550	54491951	20	12.2323	5.91921	10.3924
CM008493.1	54492283	54492625	343	54492528	19	11.3136	5.63735	9.48598
CM008493.1	54501920	54502059	140	54502010	11	4.81988	3.38241	3.13155
CM008493.1	54511937	54512303	367	54512136	52	49.19	14.939	47.1072
CM008493.1	54512542	54513529	988	54513077	33	25.7344	9.58349	23.7729
CM008493.1	54532274	54534468	2195	54533668	91	105.822	25.9318	103.539
CM008493.1	54566050	54566292	243	54566173	13	6.28088	3.94614	4.54787
CM008493.1	54573455	54573901	447	54573577	23	15.1049	6.76481	13.2302
CM008493.1	54575153	54575697	545	54575378	24	16.0985	7.04668	14.2138
CM008493.1	54582733	54582988	256	54582835	17	9.53992	5.07361	7.73933
CM008493.1	54597962	54598280	319	54598155	14	7.05613	4.22801	5.30408
CM008493.1	54617384	54617567	184	54617486	11	4.81988	3.38241	3.13155
CM008493.1	54618414	54619568	1155	54619444	64	65.6053	18.3214	63.4575
CM008493.1	54620325	54620757	433	54620457	45	40.1395	12.9659	38.0975
CM008493.1	54622392	54623325	934	54623062	36	27.5629	9.6341	25.5931
CM008493.1	54624214	54627066	2853	54625441	207	310.002	58.6284	307.029
CM008493.1	54657828	54659220	1393	54658282	122	156.224	34.6697	153.785
CM008493.1	54661790	54663588	1799	54663393	71	75.6345	20.2944	73.4509
CM008493.1	54663763	54664079	317	54663901	69	72.7378	19.7307	70.5644
CM008493.1	54664215	54665384	1170	54664362	93	108.952	26.4955	106.659
CM008493.1	54674325	54674627	303	54674488	15	7.85875	4.50988	6.08922
CM008493.1	54677497	54678112	616	54677725	49	45.2593	14.0934	43.1936
CM008493.1	54688062	54689161	1100	54688395	33	25.7344	9.58349	23.7729
CM008493.1	54698101	54698794	694	54698442	19	11.3136	5.63735	9.48598
CM008493.1	54707178	54707326	149	54707258	14	7.05613	4.22801	5.30408
CM008493.1	54709025	54709658	634	54709278	33	25.7344	9.58349	23.7729
CM008493.1	54723105	54723418	314	54723288	15	7.85875	4.50988	6.08922
CM008493.1	54723584	54724410	827	54723753	37	30.3616	10.711	28.3714
CM008493.1	54729880	54731884	2005	54731364	107	131.353	30.4417	128.99
CM008493.1	54748045	54748871	827	54748472	27	19.1783	7.89228	17.2656
CM008493.1	54757978	54758924	947	54758192	49	45.2593	14.0934	43.1936
CM008493.1	54762571	54763657	1087	54763187	164	229.818	46.5081	227.141
CM008493.1	54764175	54766107	1933	54764612	199	285.444	52.0762	282.567
CM008493.1	54767188	54767380	193	54767328	9	3.4932	2.81867	1.86253
CM008493.1	54768269	54768702	434	54768552	20	12.2323	5.91921	10.3924
CM008493.1	54772900	54773160	261	54773020	20	12.2323	5.91921	10.3924
CM008493.1	54776250	54776402	153	54776289	12	5.53479	3.66427	3.82311
CM008493.1	54793953	54794094	142	54794054	12	5.53479	3.66427	3.82311
CM008493.1	54794673	54795508	836	54794922	30	19.7669	7.45884	17.8534
CM008493.1	54813327	54813863	537	54813630	16	8.68715	4.79174	6.90152
CM008493.1	54827952	54828362	411	54828034	14	7.05613	4.22801	5.30408
CM008493.1	54834339	54834498	160	54834368	13	4.00362	2.74349	2.36696
CM008493.1	54834653	54835227	575	54834730	31	23.4947	9.01975	21.5486
CM008493.1	54919545	54919761	217	54919557	11	4.81988	3.38241	3.13155
CM008493.1	54921824	54922389	566	54921972	24	16.0985	7.04668	14.2138
CM008493.1	54941174	54941455	282	54941354	11	4.81988	3.38241	3.13155
CM008493.1	54950740	54951683	944	54951015	62	62.798	17.7576	60.6605
CM008493.1	54958289	54958964	676	54958677	105	128.102	29.8779	125.75
CM008493.1	54959243	54959684	442	54959392	80	88.957	22.8313	86.7282
CM008493.1	54970587	54970943	357	54970755	23	12.2628	5.36702	10.4215
CM008493.1	55030265	55031425	1161	55030863	122	156.224	34.6697	153.785
CM008493.1	55031595	55032349	755	55031737	109	134.62	31.0054	132.247
CM008493.1	55057641	55057867	227	55057786	14	7.05613	4.22801	5.30408
CM008493.1	55125227	55127099	1873	55125614	87	99.6201	24.8043	97.3567
CM008493.1	55127240	55127739	500	55127346	35	28.0243	10.1472	26.0481
CM008493.1	55134964	55135177	214	55135101	24	16.0985	7.04668	14.2138
CM008493.1	55137956	55138612	657	55138077	37	30.3616	10.711	28.3714
CM008493.1	55157319	55157793	475	55157628	68	71.2986	19.4488	69.1303
CM008493.1	55158356	55158942	587	55158513	54	51.8511	15.5027	49.7573
CM008493.1	55169946	55170468	523	55170237	39	32.7439	11.2747	30.74
CM008493.1	55174801	55175178	378	55174948	51	47.8714	14.6571	45.7943
CM008493.1	55175553	55176508	956	55175942	57	55.9012	16.3483	53.7908
CM008493.1	55184101	55184256	156	55184206	13	5.67777	3.61326	3.96556
CM008493.1	55213871	55214039	169	55213980	17	9.53992	5.07361	7.73933
CM008493.1	55215093	55215735	643	55215437	62	62.798	17.7576	60.6605
CM008493.1	55240274	55241476	1203	55240923	40	33.9512	11.5566	31.9407
CM008493.1	55247781	55249494	1714	55248897	99	118.449	28.1867	116.127
CM008493.1	55265662	55266541	880	55266430	26	18.1359	7.61042	16.2321
CM008493.1	55266725	55267365	641	55266868	150	204.705	42.562	202.111
CM008493.1	55274868	55275344	477	55275048	18	10.4158	5.35548	8.6012
CM008493.1	55277884	55278065	182	55277958	19	11.3136	5.63735	9.48598
CM008493.1	55278329	55279064	736	55278570	56	54.5436	16.0664	52.4387
CM008493.1	55294745	55298222	3478	55296450	164	229.818	46.5081	227.141
CM008493.1	55302977	55303158	182	55303026	13	6.28088	3.94614	4.54787
CM008493.1	55310645	55311737	1093	55310910	26	18.1359	7.61042	16.2321
CM008493.1	55311934	55312511	578	55312326	16	8.68715	4.79174	6.90152
CM008493.1	55322673	55324298	1626	55323893	88	101.163	25.0862	98.8952
CM008493.1	55324535	55324723	189	55324653	12	3.78733	2.71548	2.15278
CM008493.1	55333941	55334158	218	55334084	22	14.1288	6.48295	12.2647
CM008493.1	55334672	55335187	516	55334733	16	8.68715	4.79174	6.90152
CM008493.1	55343398	55344344	947	55344187	98	116.855	27.9049	114.538
CM008493.1	55344570	55345812	1243	55344699	58	57.2662	16.6302	55.1501
CM008493.1	55352704	55355291	2588	55354430	172	244.402	48.763	241.674
CM008493.1	55376016	55377020	1005	55376849	68	71.2986	19.4488	69.1303
CM008493.1	55377601	55378247	647	55377717	54	51.8511	15.5027	49.7573
CM008493.1	55391720	55394387	2668	55393490	296	487.532	83.7146	483.732
CM008493.1	55409142	55411632	2491	55410689	183	264.715	51.8636	261.914
CM008493.1	55422127	55424077	1951	55422833	246	386.101	69.6212	382.805
CM008493.1	55437554	55439961	2408	55438853	100	120.048	28.4686	117.72
CM008493.1	55513973	55514624	652	55514302	53	50.5166	15.2208	48.4282
CM008493.1	55557855	55559375	1521	55558477	134	176.696	38.0521	174.193
CM008493.1	55600438	55600736	299	55600686	12	5.03699	3.38495	3.34652
CM008493.1	55600943	55601339	397	55601087	14	6.64069	4.00039	4.90511
CM008493.1	55648625	55649444	820	55649310	22	14.1288	6.48295	12.2647
CM008494.1	45489	47265	1777	46022	201	298.562	56.9372	295.634
CM008494.1	119302	119636	335	119454	13	6.28088	3.94614	4.54787
CM008494.1	493032	495891	2860	493896	207	310.002	58.6284	307.029
CM008494.1	533678	533868	191	533807	17	9.53992	5.07361	7.73933
CM008494.1	541076	541241	166	541161	16	8.68715	4.79174	6.90152
CM008494.1	542501	542796	296	542748	16	8.68715	4.79174	6.90152
CM008494.1	556213	556847	635	556524	26	18.1359	7.61042	16.2321
CM008494.1	606023	606449	427	606226	15	7.85875	4.50988	6.08922
CM008494.1	606903	607217	315	607015	10	4.13847	3.10054	2.47739
CM008494.1	619936	620212	277	619982	10	4.13847	3.10054	2.47739
CM008494.1	622656	624110	1455	623704	165	231.632	46.79	228.948
CM008494.1	624355	624891	537	624502	129	168.108	36.6427	165.632
CM008494.1	631695	633160	1466	632307	28	20.2359	8.17415	18.3145
CM008494.1	633712	633854	143	633740	9	3.4932	2.81867	1.86253
CM008494.1	648947	654922	5976	652548	288	471.04	81.4596	467.328
CM008494.1	655246	655426	181	655306	15	7.85875	4.50988	6.08922
CM008494.1	665296	667022	1727	666671	58	49.7315	13.1939	47.6482
CM008494.1	679468	681733	2266	680207	251	396.06	71.0306	392.718
CM008494.1	704038	704706	669	704521	45	40.1395	12.9659	38.0975
CM008494.1	710114	710806	693	710515	192	281.547	54.4004	278.684
CM008494.1	711051	712428	1378	711405	142	190.604	40.307	188.056
CM008494.1	728013	729434	1422	728925	71	75.6345	20.2944	73.4509
CM008494.1	747152	747904	753	747430	82	91.9779	23.395	89.7392
CM008494.1	790637	790781	145	790736	9	3.4932	2.81867	1.86253
CM008494.1	810579	811852	1274	811533	59	58.6385	16.912	56.5171
CM008494.1	815121	815266	146	815240	9	3.4932	2.81867	1.86253
CM008494.1	855824	858627	2804	857207	237	368.286	67.0844	365.069
CM008494.1	868951	869411	461	869297	22	14.1288	6.48295	12.2647
CM008494.1	887258	887573	316	887394	23	15.1049	6.76481	13.2302
CM008494.1	896331	896488	158	896407	13	6.28088	3.94614	4.54787
CM008494.1	901804	902509	706	901911	28	20.2359	8.17415	18.3145
CM008494.1	932173	932568	396	932439	18	10.4158	5.35548	8.6012
CM008494.1	938745	939353	609	938979	30	22.3946	8.73788	20.4564
CM008494.1	1004505	1005720	1216	1005280	50	46.5611	14.3752	44.4897
CM008494.1	1007015	1009498	2484	1007768	73	78.5552	20.8582	76.3614
CM008494.1	1011913	1013156	1244	1012858	52	49.19	14.939	47.1072
CM008494.1	1013526	1014574	1049	1014308	42	36.3969	12.1203	34.3735
CM008494.1	1014764	1015772	1009	1014999	108	132.984	30.7235	130.617
CM008494.1	1024212	1024403	192	1024286	17	9.53992	5.07361	7.73933
CM008494.1	1037023	1037616	594	1037315	38	31.5473	10.9928	29.55
CM008494.1	1056403	1056554	152	1056506	12	5.11616	3.42891	3.42555
CM008494.1	1069090	1070126	1037	1069473	40	32.1383	10.6756	30.1405
CM008494.1	1078451	1079284	834	1078780	272	438.348	76.9498	434.802
CM008494.1	1082675	1082920	246	1082767	11	4.81988	3.38241	3.13155
CM008494.1	1083388	1084493	1106	1083936	39	27.7591	8.94503	25.7891
CM008494.1	1180371	1182763	2393	1181440	207	310.002	58.6284	307.029
CM008494.1	1208934	1209677	744	1209430	37	30.3616	10.711	28.3714
CM008494.1	1221245	1222235	991	1221765	45	38.0908	11.9775	36.0607
CM008494.1	1222501	1222644	144	1222580	12	5.53479	3.66427	3.82311
CM008494.1	1223502	1224572	1071	1223998	43	37.6348	12.4022	35.6051
CM008494.1	1224771	1230017	5247	1228674	82	91.9779	23.395	89.7392
CM008494.1	1230611	1230853	243	1230736	30	22.3946	8.73788	20.4564
CM008494.1	1231122	1232560	1439	1231697	36	29.1872	10.4291	27.2039
CM008494.1	1235201	1235522	322	1235299	17	9.53992	5.07361	7.73933
CM008494.1	1235680	1237092	1413	1236309	60	60.018	17.1939	57.8912
CM008494.1	1258750	1259296	547	1259158	34	25.3433	9.11333	23.3884
CM008494.1	1291490	1291899	410	1291775	28	14.0835	5.35194	12.229
CM008494.1	1334952	1335270	319	1335029	17	9.53992	5.07361	7.73933
CM008494.1	1365598	1366402	805	1365974	23	15.1049	6.76481	13.2302
CM008494.1	1369083	1369304	222	1369146	12	5.53479	3.66427	3.82311
CM008494.1	1384453	1386054	1602	1384998	56	54.5436	16.0664	52.4387
CM008494.1	1386322	1386778	457	1386453	16	8.68715	4.79174	6.90152
CM008494.1	1413789	1414062	274	1413858	12	5.53479	3.66427	3.82311
CM008494.1	1416415	1417013	599	1416678	32	19.4473	6.89314	17.5343
CM008494.1	1460124	1460547	424	1460429	18	10.4158	5.35548	8.6012
CM008494.1	1464111	1464310	200	1464188	22	14.1288	6.48295	12.2647
CM008494.1	1499747	1500035	289	1499981	14	5.41163	3.35439	3.71868
CM008494.1	1541364	1541791	428	1541667	17	8.26781	4.40861	6.49594
CM008494.1	1558244	1559065	822	1558698	46	41.406	13.2478	39.358
CM008494.1	1597880	1598180	301	1598086	16	8.68715	4.79174	6.90152
CM008494.1	1644454	1645403	950	1644927	62	59.947	16.404	57.8249
CM008494.1	1646373	1647009	637	1646646	20	11.361	5.468	9.53261
CM008494.1	1651116	1651490	375	1651341	27	19.1783	7.89228	17.2656
CM008494.1	1682987	1683712	726	1683333	35	28.0243	10.1472	26.0481
CM008494.1	1761495	1762161	667	1761786	38	30.3412	10.401	28.3568
CM008494.1	1938093	1938465	373	1938255	18	10.4158	5.35548	8.6012
CM008494.1	1944359	1944857	499	1944469	63	64.1983	18.0395	62.0556
CM008494.1	2018169	2018427	259	2018301	20	12.2323	5.91921	10.3924
CM008494.1	2198880	2199027	148	2198969	12	5.53479	3.66427	3.82311
CM008494.1	2217700	2218082	383	2218008	21	13.171	6.20108	11.318
CM008494.1	2239824	2240074	251	2239897	13	6.28088	3.94614	4.54787
CM008494.1	2320278	2320898	621	2320547	24	14.0265	6.0152	12.1722
CM008494.1	2341487	2341665	179	2341557	19	11.3136	5.63735	9.48598
CM008494.1	2384694	2385419	726	2384853	36	29.1872	10.4291	27.2039
CM008494.1	2388109	2388476	368	2388317	33	25.7344	9.58349	23.7729
CM008494.1	2410003	2411814	1812	2410911	60	60.018	17.1939	57.8912
CM008494.1	2445585	2447185	1601	2446450	37	20.1271	6.28117	18.213
CM008494.1	2452439	2452989	551	2452785	27	16.8286	6.73702	14.9429
CM008494.1	2474478	2475293	816	2474775	49	45.2593	14.0934	43.1936
CM008494.1	2478411	2480693	2283	2479782	159	220.787	45.0988	218.141
CM008494.1	2480873	2481016	144	2480988	10	4.13847	3.10054	2.47739
CM008494.1	2495894	2496793	900	2496228	38	28.1776	9.38371	26.2011
CM008494.1	2505707	2506261	555	2505860	24	16.0985	7.04668	14.2138
CM008494.1	2552725	2552879	155	2552849	12	5.53479	3.66427	3.82311
CM008494.1	2557894	2558288	395	2558043	18	10.4158	5.35548	8.6012
CM008494.1	2562138	2562382	245	2562220	12	5.03699	3.38495	3.34652
CM008494.1	2573066	2573562	497	2573354	45	40.1395	12.9659	38.0975
CM008494.1	2574626	2575172	547	2574879	26	18.1359	7.61042	16.2321
CM008494.1	2648391	2648742	352	2648501	12	5.53479	3.66427	3.82311
CM008494.1	2655192	2657140	1949	2656727	164	229.818	46.5081	227.141
CM008494.1	2658060	2658961	902	2658370	253	400.056	71.5943	396.695
CM008494.1	2659118	2659281	164	2659224	17	8.80911	4.68686	7.02251
CM008494.1	2665531	2665869	339	2665765	32	24.6081	9.30162	22.6541
CM008494.1	2678132	2678470	339	2678243	26	18.1359	7.61042	16.2321
CM008494.1	2679768	2679921	154	2679845	14	7.05613	4.22801	5.30408
CM008494.1	2680084	2680761	678	2680451	49	45.2593	14.0934	43.1936
CM008494.1	2681779	2682188	410	2681975	53	50.5166	15.2208	48.4282
CM008494.1	2686208	2687900	1693	2687537	46	41.406	13.2478	39.358
CM008494.1	2691181	2691818	638	2691748	19	11.3136	5.63735	9.48598
CM008494.1	2692583	2693458	876	2693229	25	17.1091	7.32855	15.2147
CM008494.1	2711512	2712458	947	2712240	32	24.6081	9.30162	22.6541
CM008494.1	2725262	2725419	158	2725287	10	4.13847	3.10054	2.47739
CM008494.1	2725580	2725728	149	2725655	14	7.05613	4.22801	5.30408
CM008494.1	2726437	2728687	2251	2728524	75	81.4991	21.4219	79.2953
CM008494.1	2728846	2730819	1974	2729432	80	88.957	22.8313	86.7282
CM008494.1	2737560	2738163	604	2737862	36	28.5065	10.0919	26.5299
CM008494.1	2752548	2752878	331	2752643	16	8.68715	4.79174	6.90152
CM008494.1	2754995	2755234	240	2755091	11	4.81988	3.38241	3.13155
CM008494.1	2762529	2763986	1458	2762819	50	42.0772	12.271	40.0286
CM008494.1	2766987	2767808	822	2767379	112	139.549	31.851	137.161
CM008494.1	2771781	2772027	247	2771899	11	4.81988	3.38241	3.13155
CM008494.1	2777007	2778702	1696	2778258	158	218.989	44.8169	216.349
CM008494.1	2778901	2779074	174	2779044	10	4.13847	3.10054	2.47739
CM008494.1	2780090	2780754	665	2780263	16	8.68715	4.79174	6.90152
CM008494.1	2782165	2784244	2080	2782612	42	36.3969	12.1203	34.3735
CM008494.1	2793608	2794298	691	2794072	16	8.68715	4.79174	6.90152
CM008494.1	2798499	2801624	3126	2801267	232	358.453	65.6751	355.279
CM008494.1	2801986	2805138	3153	2804128	235	364.347	66.5207	361.148
CM008494.1	2805350	2805538	189	2805439	28	20.2359	8.17415	18.3145
CM008494.1	2805707	2809050	3344	2806380	154	211.825	43.6894	209.208
CM008494.1	2809610	2811026	1417	2810226	56	54.5436	16.0664	52.4387
CM008494.1	2811959	2812159	201	2812150	9	3.4932	2.81867	1.86253
CM008494.1	2812634	2813110	477	2812999	16	8.68715	4.79174	6.90152
CM008494.1	2816814	2817077	264	2816977	17	9.53992	5.07361	7.73933
CM008494.1	2817217	2817750	534	2817639	20	12.2323	5.91921	10.3924
CM008494.1	2829195	2829397	203	2829278	13	6.28088	3.94614	4.54787
CM008494.1	2833039	2833313	275	2833219	13	6.28088	3.94614	4.54787
CM008494.1	2836831	2838983	2153	2838164	119	151.183	33.8241	148.76
CM008494.1	2841210	2842042	833	2841557	16	6.2631	3.55101	4.54673
CM008494.1	2851803	2852174	372	2851930	15	7.85875	4.50988	6.08922
CM008494.1	2863537	2864079	543	2863713	15	7.85875	4.50988	6.08922
CM008494.1	2869681	2869820	140	2869714	10	4.13847	3.10054	2.47739
CM008494.1	2870050	2870889	840	2870428	31	23.4947	9.01975	21.5486
CM008494.1	2871790	2872518	729	2872325	39	32.7439	11.2747	30.74
CM008494.1	2873390	2874279	890	2873647	42	28.1574	8.42644	26.1811
CM008494.1	2905346	2905700	355	2905479	18	7.94759	4.10854	6.17802
CM008494.1	2907851	2908003	153	2907978	13	6.28088	3.94614	4.54787
CM008494.1	2943902	2944773	872	2944422	74	80.0243	21.14	77.8255
CM008494.1	2953836	2954401	566	2954051	45	38.0908	11.9775	36.0607
CM008494.1	2978760	2979062	303	2978997	16	8.0031	4.42648	6.23247
CM008494.1	2994739	2995302	564	2995017	34	26.8733	9.86535	24.9043
CM008494.1	3038783	3038985	203	3038887	18	10.4158	5.35548	8.6012
CM008494.1	3043435	3044713	1279	3044263	36	29.1872	10.4291	27.2039
CM008494.1	3065184	3065901	718	3065514	60	60.018	17.1939	57.8912
CM008494.1	3080459	3081138	680	3080835	31	22.9125	8.72813	20.9738
CM008494.1	3095465	3095803	339	3095740	13	6.13091	3.86245	4.41509
CM008494.1	3152930	3153357	428	3153251	19	11.3136	5.63735	9.48598
CM008494.1	3233694	3234057	364	3233780	16	8.68715	4.79174	6.90152
CM008494.1	3239057	3239191	135	3239148	14	7.05613	4.22801	5.30408
CM008494.1	3255539	3255925	387	3255637	18	10.4158	5.35548	8.6012
CM008494.1	3346718	3346867	150	3346812	13	6.28088	3.94614	4.54787
CM008494.1	3348371	3349701	1331	3349427	104	118.622	25.982	116.299
CM008494.1	3372462	3373152	691	3372604	37	30.3616	10.711	28.3714
CM008494.1	3378921	3379334	414	3379221	15	7.85875	4.50988	6.08922
CM008494.1	3537747	3538080	334	3537958	21	13.171	6.20108	11.318
CM008494.1	3545341	3545926	586	3545748	28	20.2359	8.17415	18.3145
CM008494.1	3563979	3564306	328	3564230	12	5.53479	3.66427	3.82311
CM008494.1	3583602	3583903	302	3583714	14	7.05613	4.22801	5.30408
CM008494.1	3612489	3613584	1096	3613110	55	53.1935	15.7846	51.0941
CM008494.1	3614052	3614759	708	3614385	34	26.8733	9.86535	24.9043
CM008494.1	3661750	3662232	483	3662078	25	17.1091	7.32855	15.2147
CM008494.1	3666829	3667401	573	3667157	21	13.171	6.20108	11.318
CM008494.1	3691558	3693640	2083	3693113	87	99.6201	24.8043	97.3567
CM008494.1	3695161	3695341	181	3695337	10	3.733	2.86419	2.09897
CM008494.1	3695837	3696591	755	3695987	21	10.5959	4.91977	8.77973
CM008494.1	3713084	3713832	749	3713330	21	13.171	6.20108	11.318
CM008494.1	3714000	3714672	673	3714286	17	9.53992	5.07361	7.73933
CM008494.1	3717813	3717944	132	3717828	13	6.28088	3.94614	4.54787
CM008494.1	3718197	3719236	1040	3718774	100	120.048	28.4686	117.72
CM008494.1	3720152	3720850	699	3720491	21	13.171	6.20108	11.318
CM008494.1	3727154	3729227	2074	3728939	107	131.353	30.4417	128.99
CM008494.1	3729780	3733866	4087	3732005	161	224.391	45.6625	221.733
CM008494.1	3735920	3736999	1080	3736713	88	101.163	25.0862	98.8952
CM008494.1	3737197	3737495	299	3737342	33	25.7344	9.58349	23.7729
CM008494.1	3756455	3757126	672	3756751	34	20.2853	6.85873	18.3637
CM008494.1	3766189	3766499	311	3766238	13	6.28088	3.94614	4.54787
CM008494.1	3860912	3861802	891	3861400	69	69.5564	18.2267	67.3976
CM008494.1	3872853	3872997	145	3872944	11	4.81988	3.38241	3.13155
CM008494.1	3875537	3875721	185	3875555	12	5.53479	3.66427	3.82311
CM008494.1	3883197	3883343	147	3883230	10	3.733	2.86419	2.09897
CM008494.1	3894805	3895320	516	3895077	27	17.8472	7.22653	15.9518
CM008494.1	3907206	3907571	366	3907470	14	7.05613	4.22801	5.30408
CM008494.1	3911510	3911929	420	3911632	17	8.80911	4.68686	7.02251
CM008494.1	3939814	3939965	152	3939936	10	4.13847	3.10054	2.47739
CM008494.1	3941009	3941301	293	3941058	15	7.22139	4.1661	5.46803
CM008494.1	4031629	4032576	948	4032087	63	58.5065	15.3989	56.39
CM008494.1	4038914	4039132	219	4039049	14	7.05613	4.22801	5.30408
CM008494.1	4151433	4152251	819	4151711	117	147.841	33.2603	145.428
CM008494.1	4154949	4155186	238	4155109	14	7.05613	4.22801	5.30408
CM008494.1	4165403	4165717	315	4165571	26	18.1359	7.61042	16.2321
CM008494.1	4180941	4181257	317	4181052	16	7.35337	4.09033	5.59912
CM008494.1	4192376	4192776	401	4192436	14	7.05613	4.22801	5.30408
CM008494.1	4201322	4202565	1244	4202262	161	224.391	45.6625	221.733
CM008494.1	4203095	4205216	2122	4203258	296	487.532	83.7146	483.732
CM008494.1	4230600	4230967	368	4230720	14	7.05613	4.22801	5.30408
CM008494.1	4236349	4237213	865	4236679	99	118.449	28.1867	116.127
CM008494.1	4256906	4258570	1665	4258420	168	237.089	47.6356	234.387
CM008494.1	4259191	4259326	136	4259214	10	4.13847	3.10054	2.47739
CM008494.1	4261745	4262217	473	4261968	128	166.4	36.3609	163.929
CM008494.1	4283189	4284184	996	4283982	45	40.1395	12.9659	38.0975
CM008494.1	4284540	4285267	728	4284853	29	21.3082	8.45602	19.3783
CM008494.1	4293830	4294250	421	4294112	24	16.0985	7.04668	14.2138
CM008494.1	4294508	4294647	140	4294553	11	4.81988	3.38241	3.13155
CM008494.1	4325312	4325695	384	4325590	23	15.1049	6.76481	13.2302
CM008494.1	4333579	4334316	738	4333927	51	47.8714	14.6571	45.7943
CM008494.1	4354519	4354838	320	4354575	17	9.53992	5.07361	7.73933
CM008494.1	4364379	4364773	395	4364668	14	7.05613	4.22801	5.30408
CM008494.1	4390455	4393584	3130	4391604	265	424.171	74.9767	420.695
CM008494.1	4477782	4478495	714	4478174	42	32.6559	10.3461	30.6576
CM008494.1	4481832	4482374	543	4482056	30	22.3946	8.73788	20.4564
CM008494.1	4498085	4498511	427	4498218	18	8.89793	4.57155	7.11066
CM008494.1	4499459	4500467	1009	4499782	184	266.576	52.1454	263.768
CM008494.1	4522107	4525651	3545	4523396	252	398.057	71.3124	394.706
CM008494.1	4548122	4548612	491	4548248	31	23.4947	9.01975	21.5486
CM008494.1	4591481	4592079	599	4591726	24	16.0985	7.04668	14.2138
CM008494.1	4700693	4700960	268	4700786	12	5.53479	3.66427	3.82311
CM008494.1	4743586	4743818	233	4743709	11	4.81988	3.38241	3.13155
CM008494.1	4765182	4765333	152	4765237	14	6.85032	4.11469	5.11401
CM008494.1	5115716	5116127	412	5115983	30	22.3946	8.73788	20.4564
CM008494.1	5362952	5363672	721	5363303	16	8.68715	4.79174	6.90152
CM008494.1	5363825	5364493	669	5364169	27	19.1783	7.89228	17.2656
CM008494.1	5365054	5365615	562	5365209	49	45.2593	14.0934	43.1936
CM008494.1	5365798	5365949	152	5365833	10	4.13847	3.10054	2.47739
CM008494.1	5519820	5520734	915	5520291	94	110.524	26.7774	108.226
CM008494.1	5580990	5581554	565	5581216	23	15.1049	6.76481	13.2302
CM008494.1	5622923	5623058	136	5622944	11	4.36834	3.12457	2.70404
CM008494.1	5639257	5641001	1745	5639972	44	38.8824	12.684	36.8466
CM008494.1	5895929	5896710	782	5896128	22	14.1288	6.48295	12.2647
CM008494.1	6292299	6292778	480	6292479	21	13.171	6.20108	11.318
CM008494.1	6298739	6299593	855	6299228	61	61.4045	17.4758	59.2723
CM008494.1	6304265	6304417	153	6304330	18	7.1197	3.72331	5.36747
CM008494.1	6322759	6323263	505	6323061	24	16.0985	7.04668	14.2138
CM008494.1	7203311	7203666	356	7203425	23	15.1049	6.76481	13.2302
CM008494.1	7640355	7640923	569	7640586	19	10.9673	5.45508	9.15055
CM008494.1	7680555	7680701	147	7680602	12	4.15401	2.90714	2.4922
CM008494.1	7828256	7828859	604	7828503	25	16.4872	7.01193	14.6024
CM008494.1	7874694	7875019	326	7874772	30	22.3946	8.73788	20.4564
CM008494.1	7893080	7894197	1118	7893762	119	151.183	33.8241	148.76
CM008494.1	7904317	7904753	437	7904422	56	54.5436	16.0664	52.4387
CM008494.1	7908903	7909134	232	7909016	12	5.53479	3.66427	3.82311
CM008494.1	8060140	8061561	1422	8061109	170	240.74	48.1993	238.026
CM008494.1	8061987	8062125	139	8062078	13	6.28088	3.94614	4.54787
CM008494.1	8062293	8063285	993	8062459	153	210.04	43.4076	207.43
CM008494.1	8093300	8093687	388	8093572	24	11.571	4.8991	9.74159
CM008494.1	8109343	8110085	743	8109893	37	30.3616	10.711	28.3714
CM008494.1	8125296	8127585	2290	8126337	469	863.712	132.478	857.704
CM008494.1	8208493	8208898	406	8208752	18	8.89793	4.57155	7.11066
CM008494.1	8396104	8396406	303	8396349	10	4.13847	3.10054	2.47739
CM008494.1	8478284	8479049	766	8478689	63	64.1983	18.0395	62.0556
CM008494.1	8499063	8499309	247	8499182	13	6.28088	3.94614	4.54787
CM008494.1	8575184	8575586	403	8575429	24	16.0985	7.04668	14.2138
CM008494.1	8585980	8586457	478	8586220	32	24.6081	9.30162	22.6541
CM008494.1	8830350	8830689	340	8830601	16	8.68715	4.79174	6.90152
CM008494.1	8878244	8878377	134	8878296	14	7.05613	4.22801	5.30408
CM008494.1	8878602	8879350	749	8879161	28	20.2359	8.17415	18.3145
CM008494.1	8886101	8886467	367	8886361	12	5.53479	3.66427	3.82311
CM008494.1	8964580	8964713	134	8964671	11	4.81988	3.38241	3.13155
CM008494.1	8986295	8986765	471	8986403	23	15.1049	6.76481	13.2302
CM008494.1	8988112	8988264	153	8988223	15	7.85875	4.50988	6.08922
CM008494.1	9001527	9001882	356	9001758	15	7.85875	4.50988	6.08922
CM008494.1	9044751	9047093	2343	9046579	100	120.048	28.4686	117.72
CM008494.1	9047428	9048161	734	9047646	55	53.1935	15.7846	51.0941
CM008494.1	9151452	9151823	372	9151744	12	5.53479	3.66427	3.82311
CM008494.1	9153097	9153262	166	9153229	18	10.4158	5.35548	8.6012
CM008494.1	9153412	9153732	321	9153524	31	23.4947	9.01975	21.5486
CM008494.1	9647080	9647767	688	9647625	22	14.1288	6.48295	12.2647
CM008494.1	9938838	9939167	330	9939065	14	7.05613	4.22801	5.30408
CM008494.1	9946486	9948952	2467	9948372	56	54.5436	16.0664	52.4387
CM008494.1	9951909	9952448	540	9952166	14	6.46539	3.90571	4.73086
CM008494.1	9989037	9989767	731	9989394	56	54.5436	16.0664	52.4387
CM008494.1	10001517	10003704	2188	10001808	177	253.599	50.1724	250.838
CM008494.1	10015408	10015646	239	10015465	13	6.28088	3.94614	4.54787
CM008494.1	10070976	10071146	171	10071053	24	16.0985	7.04668	14.2138
CM008494.1	10075663	10075953	291	10075773	20	12.2323	5.91921	10.3924
CM008494.1	10172026	10172571	546	10172372	14	7.05613	4.22801	5.30408
CM008494.1	10255571	10256089	519	10255885	15	7.85875	4.50988	6.08922
CM008494.1	10361530	10361713	184	10361605	40	33.9512	11.5566	31.9407
CM008494.1	10535300	10535505	206	10535406	16	8.68715	4.79174	6.90152
CM008494.1	10554824	10555113	290	10555029	12	5.53479	3.66427	3.82311
CM008494.1	10816902	10817220	319	10816989	16	8.68715	4.79174	6.90152
CM008494.1	10896138	10896498	361	10896256	17	9.53992	5.07361	7.73933
CM008494.1	10995345	10995976	632	10995581	62	62.798	17.7576	60.6605
CM008494.1	11003140	11003975	836	11003786	269	432.263	76.1042	428.747
CM008494.1	11004175	11006598	2424	11004937	266	426.192	75.2586	422.706
CM008494.1	11010944	11011580	637	11011319	17	9.53992	5.07361	7.73933
CM008494.1	11043485	11043754	270	11043573	10	3.01944	2.45988	1.42339
CM008494.1	11174696	11175526	831	11175167	17	8.80911	4.68686	7.02251
CM008494.1	11226427	11227031	605	11226579	129	168.108	36.6427	165.632
CM008494.1	11241527	11242329	803	11242027	42	31.0097	9.61591	29.0186
CM008494.1	11294920	11295074	155	11294964	12	5.53479	3.66427	3.82311
CM008494.1	11658845	11659734	890	11659280	48	43.9661	13.8115	41.9062
CM008494.1	11714611	11715428	818	11714969	43	37.6348	12.4022	35.6051
CM008494.1	11716501	11716641	141	11716604	11	4.81988	3.38241	3.13155
CM008494.1	11742661	11742808	148	11742710	12	5.53479	3.66427	3.82311
CM008494.1	11911132	11911644	513	11911429	23	13.1254	5.77459	11.2826
CM008494.1	12425999	12426204	206	12426124	11	4.81988	3.38241	3.13155
CM008494.1	12463669	12464524	856	12464076	33	25.7344	9.58349	23.7729
CM008494.1	12464680	12465857	1178	12465394	92	107.385	26.2137	105.097
CM008494.1	12477311	12477838	528	12477670	24	16.0985	7.04668	14.2138
CM008494.1	13486535	13486695	161	13486602	22	14.1288	6.48295	12.2647
CM008494.1	13710976	13711112	137	13711085	14	7.05613	4.22801	5.30408
CM008494.1	13903242	13903515	274	13903381	16	8.68715	4.79174	6.90152
CM008494.1	14039940	14040324	385	14040138	12	5.53479	3.66427	3.82311
CM008494.1	14040609	14041010	402	14040767	17	9.53992	5.07361	7.73933
CM008494.1	14056225	14056564	340	14056304	17	9.53992	5.07361	7.73933
CM008494.1	14066322	14066934	613	14066699	24	16.0985	7.04668	14.2138
CM008494.1	14185850	14186035	186	14185967	14	6.32441	3.83017	4.59134
CM008494.1	14187214	14189503	2290	14188298	238	370.259	67.3663	367.033
CM008494.1	14384937	14385239	303	14385181	11	4.81988	3.38241	3.13155
CM008494.1	14386959	14390588	3630	14387704	204	304.273	57.7828	301.322
CM008494.1	15495826	15497198	1373	15496810	164	229.818	46.5081	227.141
CM008494.1	15684441	15684604	164	15684545	16	8.68715	4.79174	6.90152
CM008494.1	15900118	15901087	970	15900602	179	257.294	50.7361	254.521
CM008494.1	15946772	15947288	517	15946936	14	7.05613	4.22801	5.30408
CM008494.1	16165416	16167611	2196	16166790	320	537.558	90.4794	533.49
CM008494.1	16287192	16287330	139	16287302	12	5.53479	3.66427	3.82311
CM008494.1	16498743	16499467	725	16498993	21	13.171	6.20108	11.318
CM008494.1	16521320	16522454	1135	16521687	66	68.4391	18.8851	66.281
CM008494.1	16869330	16869544	215	16869437	14	4.57602	2.93946	2.90998
CM008494.1	17042151	17042502	352	17042307	41	35.169	11.8384	33.1519
CM008494.1	17047010	17048199	1190	17047579	156	215.401	44.2532	212.773
CM008494.1	17090697	17091429	733	17091114	46	41.406	13.2478	39.358
CM008494.1	17732269	17732934	666	17732781	80	88.957	22.8313	86.7282
CM008494.1	19733559	19733861	303	19733703	20	5.18546	2.75305	3.49456
CM008494.1	19804133	19804491	359	19804276	24	16.0985	7.04668	14.2138
CM008494.1	19835755	19837196	1442	19836775	71	66.3541	16.1011	64.206
CM008494.1	19900080	19900245	166	19900109	13	6.05183	3.81856	4.33664
CM008494.1	20721478	20722029	552	20721715	19	11.3136	5.63735	9.48598
CM008494.1	21096113	21096319	207	21096215	19	10.7343	5.33386	8.91779
CM008494.1	21141615	21141850	236	21141788	15	7.85875	4.50988	6.08922
CM008494.1	21145160	21146066	907	21145525	93	107.146	25.6389	104.863
CM008494.1	21390388	21390538	151	21390455	13	6.28088	3.94614	4.54787
CM008494.1	21465998	21467070	1073	21466840	20	12.2323	5.91921	10.3924
CM008494.1	21600169	21600401	233	21600259	13	4.36497	2.92436	2.70242
CM008494.1	21696673	21696961	289	21696822	14	7.05613	4.22801	5.30408
CM008494.1	21815628	21816676	1049	21816143	109	134.62	31.0054	132.247
CM008494.1	21852272	21852535	264	21852421	19	11.3136	5.63735	9.48598
CM008494.1	21925990	21926155	166	21926106	12	5.53479	3.66427	3.82311
CM008494.1	21947211	21947547	337	21947362	22	14.1288	6.48295	12.2647
CM008494.1	21993006	21993175	170	21993091	13	6.28088	3.94614	4.54787
CM008494.1	21993346	21994065	720	21993635	19	10.4891	5.20762	8.67374
CM008494.1	21994361	21995084	724	21994659	24	16.0985	7.04668	14.2138
CM008494.1	22109932	22110135	204	22109959	14	7.05613	4.22801	5.30408
CM008494.1	22153265	22153756	492	22153551	14	7.05613	4.22801	5.30408
CM008494.1	22200489	22200915	427	22200806	22	14.1288	6.48295	12.2647
CM008494.1	22218389	22218863	475	22218623	24	16.0985	7.04668	14.2138
CM008494.1	22426373	22426878	506	22426663	28	20.2359	8.17415	18.3145
CM008494.1	22427738	22428325	588	22427937	37	30.3616	10.711	28.3714
CM008494.1	22462553	22462707	155	22462630	17	9.53992	5.07361	7.73933
CM008494.1	22646840	22647003	164	22646879	13	6.28088	3.94614	4.54787
CM008494.1	22663915	22664250	336	22664069	26	18.1359	7.61042	16.2321
CM008494.1	22700354	22700654	301	22700618	14	7.05613	4.22801	5.30408
CM008494.1	22700831	22701077	247	22701000	14	4.97124	3.13325	3.28243
CM008494.1	23022427	23023573	1147	23022766	56	54.5436	16.0664	52.4387
CM008494.1	23287111	23287759	649	23287358	86	98.0816	24.5224	95.8232
CM008494.1	23300136	23300574	439	23300430	28	20.2359	8.17415	18.3145
CM008494.1	23423143	23423691	549	23423333	16	8.26354	4.56421	6.49168
CM008494.1	23513443	23514121	679	23513716	36	29.1872	10.4291	27.2039
CM008494.1	23521797	23523020	1224	23522364	65	67.019	18.6032	64.8659
CM008494.1	23523305	23525423	2119	23523493	107	131.353	30.4417	128.99
CM008494.1	23531061	23531225	165	23531151	12	5.53479	3.66427	3.82311
CM008494.1	23531499	23531634	136	23531584	12	5.53479	3.66427	3.82311
CM008494.1	23538025	23538418	394	23538135	14	7.05613	4.22801	5.30408
CM008494.1	23565047	23565597	551	23565177	61	61.4045	17.4758	59.2723
CM008494.1	23566524	23566919	396	23566699	31	23.4947	9.01975	21.5486
CM008494.1	23567099	23567605	507	23567326	48	43.9661	13.8115	41.9062
CM008494.1	23578740	23578889	150	23578819	13	6.28088	3.94614	4.54787
CM008494.1	23588617	23588956	340	23588834	25	17.1091	7.32855	15.2147
CM008494.1	23604072	23604479	408	23604355	14	7.05613	4.22801	5.30408
CM008494.1	23604814	23605237	424	23605007	18	10.4158	5.35548	8.6012
CM008494.1	23623071	23623349	279	23623290	16	7.35337	4.09033	5.59912
CM008494.1	23639708	23640265	558	23640152	25	11.0222	4.53419	9.20537
CM008494.1	23645446	23645824	379	23645585	15	7.49985	4.31503	5.745
CM008494.1	23648690	23649557	868	23648986	88	101.163	25.0862	98.8952
CM008494.1	23659236	23659476	241	23659343	16	8.68715	4.79174	6.90152
CM008494.1	23697713	23698309	597	23697842	28	20.2359	8.17415	18.3145
CM008494.1	23736953	23737088	136	23737016	13	5.73667	3.64533	4.02308
CM008494.1	23742440	23742921	482	23742679	29	21.3082	8.45602	19.3783
CM008494.1	23754390	23755050	661	23754887	57	55.9012	16.3483	53.7908
CM008494.1	23764894	23765026	133	23764943	12	5.53479	3.66427	3.82311
CM008494.1	23770010	23770677	668	23770359	31	23.4947	9.01975	21.5486
CM008494.1	23779012	23780246	1235	23779300	138	183.625	39.1795	181.1
CM008494.1	23786017	23786366	350	23786123	15	6.08189	3.57801	4.36621
CM008494.1	23810030	23810400	371	23810085	17	9.53992	5.07361	7.73933
CM008494.1	23829202	23830098	897	23829425	67	69.8657	19.167	67.7025
CM008494.1	23830274	23831878	1605	23830433	108	132.984	30.7235	130.617
CM008494.1	23836008	23836892	885	23836330	33	25.7344	9.58349	23.7729
CM008494.1	23933033	23933409	377	23933144	15	5.60445	3.34213	3.89236
CM008494.1	24136775	24137095	321	24137002	16	8.68715	4.79174	6.90152
CM008494.1	24139997	24140165	169	24140038	13	6.28088	3.94614	4.54787
CM008494.1	24249675	24249992	318	24249816	22	14.1288	6.48295	12.2647
CM008494.1	24320800	24321378	579	24320928	20	12.2323	5.91921	10.3924
CM008494.1	24327870	24328458	589	24328379	16	8.68715	4.79174	6.90152
CM008494.1	24385221	24385891	671	24385651	24	10.8973	4.61374	9.08057
CM008494.1	24401671	24405795	4125	24404569	332	562.866	93.8618	558.656
CM008494.1	24485609	24485829	221	24485751	11	2.9461	2.35157	1.35115
CM008494.1	24575823	24576277	455	24576099	24	16.0985	7.04668	14.2138
CM008494.1	24588145	24588307	163	24588188	12	5.53479	3.66427	3.82311
CM008494.1	24622700	24623789	1090	24623012	53	50.5166	15.2208	48.4282
CM008494.1	24816778	24817193	416	24817097	12	5.53479	3.66427	3.82311
CM008494.1	24843863	24844070	208	24844009	11	4.81988	3.38241	3.13155
CM008494.1	24853854	24854090	237	24854034	11	4.81988	3.38241	3.13155
CM008494.1	24877503	24877661	159	24877550	14	7.05613	4.22801	5.30408
CM008494.1	24897327	24897605	279	24897512	13	6.28088	3.94614	4.54787
CM008494.1	24955966	24956164	199	24956073	13	6.28088	3.94614	4.54787
CM008494.1	24997115	24997317	203	24997172	12	5.53479	3.66427	3.82311
CM008494.1	24997691	24997873	183	24997752	15	7.85875	4.50988	6.08922
CM008494.1	25006794	25006935	142	25006870	14	7.05613	4.22801	5.30408
CM008494.1	25007836	25008403	568	25008241	33	25.7344	9.58349	23.7729
CM008494.1	25010492	25013290	2799	25012562	139	185.365	39.4614	182.835
CM008494.1	25095212	25097388	2177	25096775	102	123.257	29.0323	120.919
CM008494.1	25163239	25167072	3834	25164330	284	436.59	68.5732	433.054
CM008494.1	25167821	25169401	1581	25168610	49	45.2593	14.0934	43.1936
CM008494.1	25197430	25197738	309	25197554	129	168.108	36.6427	165.632
CM008494.1	25215150	25215529	380	25215427	23	13.8498	6.12827	11.9963
CM008494.1	25219221	25219544	324	25219416	57	55.9012	16.3483	53.7908
CM008494.1	25219902	25222800	2899	25220859	192	281.547	54.4004	278.684
CM008494.1	25228052	25228648	597	25228351	25	17.1091	7.32855	15.2147
CM008494.1	25310856	25313041	2186	25311778	368	639.891	104.009	635.221
CM008494.1	25340128	25341663	1536	25340547	209	278.211	43.8654	275.361
CM008494.1	25341877	25342453	577	25342108	23	10.783	4.70313	8.9664
CM008494.1	25344794	25345492	699	25345102	65	58.5443	14.7593	56.4277
CM008494.1	25382542	25383167	626	25382869	32	24.6081	9.30162	22.6541
CM008494.1	25424829	25425277	449	25425121	30	22.3946	8.73788	20.4564
CM008494.1	25441979	25442337	359	25442266	16	8.68715	4.79174	6.90152
CM008494.1	25486786	25487470	685	25487070	153	210.04	43.4076	207.43
CM008494.1	25495554	25495932	379	25495790	23	15.1049	6.76481	13.2302
CM008494.1	25496085	25496481	397	25496210	13	6.28088	3.94614	4.54787
CM008494.1	25640940	25641280	341	25641221	18	10.4158	5.35548	8.6012
CM008494.1	25689046	25689803	758	25689321	28	20.2359	8.17415	18.3145
CM008494.1	25696867	25697081	215	25696942	14	7.05613	4.22801	5.30408
CM008494.1	25736265	25736474	210	25736455	11	4.81988	3.38241	3.13155
CM008494.1	25742045	25742193	149	25742153	12	5.53479	3.66427	3.82311
CM008494.1	25751968	25752473	506	25752134	14	7.05613	4.22801	5.30408
CM008494.1	25778110	25778730	621	25778506	21	12.2527	5.72838	10.4116
CM008494.1	25778990	25780792	1803	25780466	147	199.395	41.7163	196.819
CM008494.1	25781301	25782347	1047	25781724	175	249.912	49.6086	247.165
CM008494.1	25854683	25854834	152	25854831	10	3.01944	2.45988	1.42339
CM008494.1	25873928	25876027	2100	25874999	297	489.6	83.9964	485.79
CM008494.1	25924730	25925580	851	25925036	50	46.5611	14.3752	44.4897
CM008494.1	25926652	25927303	652	25927047	20	12.2323	5.91921	10.3924
CM008494.1	25927760	25928218	459	25927879	16	8.0031	4.42648	6.23247
CM008494.1	25933070	25933262	193	25933138	14	7.05613	4.22801	5.30408
CM008494.1	25954573	25955772	1200	25955415	88	101.163	25.0862	98.8952
CM008494.1	25971487	25973031	1545	25972470	294	483.4	83.1508	479.623
CM008494.1	25995069	25995287	219	25995100	13	6.28088	3.94614	4.54787
CM008494.1	25995456	25995736	281	25995709	12	5.53479	3.66427	3.82311
CM008494.1	25995873	25999017	3145	25997093	294	483.4	83.1508	479.623
CM008494.1	26000587	26000728	142	26000697	11	4.81988	3.38241	3.13155
CM008494.1	26034164	26036167	2004	26035654	300	495.813	84.842	491.971
CM008494.1	26036330	26036998	669	26036490	161	224.391	45.6625	221.733
CM008494.1	26040802	26040977	176	26040919	9	3.4932	2.81867	1.86253
CM008494.1	26041136	26042948	1813	26041981	312	520.793	88.2245	516.817
CM008494.1	26073517	26075378	1862	26074554	299	493.74	84.5602	489.909
CM008494.1	26112401	26112598	198	26112540	10	3.733	2.86419	2.09897
CM008494.1	26121720	26122102	383	26121975	28	17.7936	6.97763	15.8983
CM008494.1	26187399	26187666	268	26187552	14	7.05613	4.22801	5.30408
CM008494.1	26193032	26193433	402	26193292	19	7.81273	3.91928	6.05711
CM008494.1	26205877	26206052	176	26206018	18	9.55369	4.90372	7.75304
CM008494.1	26227501	26228369	869	26227930	70	74.1831	20.0126	72.0046
CM008494.1	26234146	26234279	134	26234227	13	6.28088	3.94614	4.54787
CM008494.1	26234457	26234671	215	26234599	13	6.28088	3.94614	4.54787
CM008494.1	26239653	26240906	1254	26240309	69	72.7378	19.7307	70.5644
CM008494.1	26245910	26246056	147	26245982	15	7.85875	4.50988	6.08922
CM008494.1	26251298	26251604	307	26251389	19	11.3136	5.63735	9.48598
CM008494.1	26253292	26253672	381	26253418	12	5.53479	3.66427	3.82311
CM008494.1	26269192	26270733	1542	26270283	216	327.302	61.1652	324.259
CM008494.1	26271572	26272191	620	26271904	81	90.4648	23.1131	88.2311
CM008494.1	26274188	26274837	650	26274561	22	14.1288	6.48295	12.2647
CM008494.1	26275939	26276144	206	26276081	11	3.94329	2.88729	2.30703
CM008494.1	26276450	26277524	1075	26276702	18	10.4158	5.35548	8.6012
CM008494.1	26277688	26280357	2670	26279613	303	502.039	85.6876	498.164
CM008494.1	26298413	26298545	133	26298507	11	4.81988	3.38241	3.13155
CM008494.1	26348933	26352356	3424	26350508	175	233.808	42.347	231.118
CM008494.1	26369295	26369660	366	26369409	30	22.3946	8.73788	20.4564
CM008494.1	26401767	26401928	162	26401847	12	5.53479	3.66427	3.82311
CM008494.1	26404061	26404236	176	26404125	14	7.05613	4.22801	5.30408
CM008494.1	26437095	26437238	144	26437182	15	7.85875	4.50988	6.08922
CM008494.1	26544742	26544952	211	26544937	12	5.53479	3.66427	3.82311
CM008494.1	26570142	26570791	650	26570512	27	19.1783	7.89228	17.2656
CM008494.1	26571849	26572350	502	26571962	12	5.53479	3.66427	3.82311
CM008494.1	26576697	26577002	306	26576794	18	8.89793	4.57155	7.11066
CM008494.1	26586060	26586216	157	26586119	13	6.28088	3.94614	4.54787
CM008494.1	26598221	26598897	677	26598786	27	19.1783	7.89228	17.2656
CM008494.1	26606738	26606870	133	26606799	11	4.81988	3.38241	3.13155
CM008494.1	26607590	26611596	4007	26609338	276	433.525	72.1255	430.009
CM008494.1	26614051	26615242	1192	26614531	46	41.406	13.2478	39.358
CM008494.1	26647932	26649029	1098	26648909	40	33.9512	11.5566	31.9407
CM008494.1	26653106	26654776	1671	26654294	55	53.1935	15.7846	51.0941
CM008494.1	26665621	26665881	261	26665814	11	4.81988	3.38241	3.13155
CM008494.1	26674841	26675483	643	26675292	22	11.4202	5.14339	9.59114
CM008494.1	26686541	26686711	171	26686597	13	6.28088	3.94614	4.54787
CM008494.1	26686951	26687216	266	26687077	11	4.81988	3.38241	3.13155
CM008494.1	26701319	26701593	275	26701433	14	6.89343	4.13833	5.15702
CM008494.1	26707223	26707571	349	26707485	11	4.81988	3.38241	3.13155
CM008494.1	26717319	26720672	3354	26719097	205	306.18	58.0647	303.222
CM008494.1	26817262	26817908	647	26817487	19	5.63033	2.99354	3.91818
CM008494.1	26844739	26845553	815	26845069	53	50.5166	15.2208	48.4282
CM008494.1	26845727	26846810	1084	26846346	129	168.108	36.6427	165.632
CM008494.1	27041674	27041859	186	27041753	20	12.2323	5.91921	10.3924
CM008494.1	27050749	27050943	195	27050929	9	3.19058	2.63762	1.59145
CM008494.1	27069285	27069766	482	27069514	28	20.2359	8.17415	18.3145
CM008494.1	27118322	27125189	6868	27122224	213	285.207	44.701	282.336
CM008494.1	27125371	27125511	141	27125496	10	4.13847	3.10054	2.47739
CM008494.1	27126091	27126256	166	27126158	15	6.17157	3.62302	4.45572
CM008494.1	27130425	27130693	269	27130623	15	7.85875	4.50988	6.08922
CM008494.1	27134230	27134465	236	27134362	19	11.3136	5.63735	9.48598
CM008494.1	27135081	27135229	149	27135128	11	4.81988	3.38241	3.13155
CM008494.1	27196266	27197477	1212	27196685	53	50.5166	15.2208	48.4282
CM008494.1	27234538	27234869	332	27234616	17	9.53992	5.07361	7.73933
CM008494.1	27760763	27761235	473	27760981	13	6.28088	3.94614	4.54787
CM008494.1	27926592	27926724	133	27926684	13	6.28088	3.94614	4.54787
CM008494.1	28016327	28016608	282	28016531	12	5.53479	3.66427	3.82311
CM008494.1	28044425	28044822	398	28044609	12	4.56727	3.1279	2.90142
CM008494.1	28133978	28134228	251	28134051	13	6.28088	3.94614	4.54787
CM008494.1	28197530	28197667	138	28197644	12	5.53479	3.66427	3.82311
CM008494.1	28198301	28198449	149	28198360	14	7.05613	4.22801	5.30408
CM008494.1	28205328	28205721	394	28205445	15	7.85875	4.50988	6.08922
CM008494.1	28208338	28208871	534	28208733	17	7.49763	4.02527	5.74283
CM008494.1	28209257	28210122	866	28209427	16	8.68715	4.79174	6.90152
CM008494.1	28210262	28212147	1886	28211274	205	306.18	58.0647	303.222
CM008494.1	28212310	28213335	1026	28212557	165	231.632	46.79	228.948
CM008494.1	28361105	28361967	863	28361717	197	272.828	47.6403	269.999
CM008494.1	28625676	28626150	475	28625799	18	10.4158	5.35548	8.6012
CM008494.1	28821221	28821901	681	28821556	35	24.933	8.66188	22.9786
CM008494.1	28866052	28867690	1639	28866527	54	51.8511	15.5027	49.7573
CM008494.1	28969117	28969413	297	28969275	64	65.6053	18.3214	63.4575
CM008494.1	28969611	28970147	537	28969770	43	37.6348	12.4022	35.6051
CM008494.1	28970772	28971694	923	28971433	62	62.798	17.7576	60.6605
CM008494.1	28971883	28972152	270	28972012	15	7.85875	4.50988	6.08922
CM008494.1	29002872	29003208	337	29003092	12	5.53479	3.66427	3.82311
CM008494.1	29016213	29016945	733	29016684	46	41.406	13.2478	39.358
CM008494.1	29037090	29037508	419	29037429	34	26.0139	9.43913	24.052
CM008494.1	29056153	29056351	199	29056244	14	7.05613	4.22801	5.30408
CM008494.1	29094148	29094337	190	29094284	14	7.05613	4.22801	5.30408
CM008494.1	29192956	29193229	274	29193021	11	4.81988	3.38241	3.13155
CM008494.1	29197228	29197492	265	29197384	30	22.3946	8.73788	20.4564
CM008494.1	29201276	29201438	163	29201374	10	4.13847	3.10054	2.47739
CM008494.1	29209091	29209961	871	29209545	28	20.2359	8.17415	18.3145
CM008494.1	29243806	29243961	156	29243868	12	5.53479	3.66427	3.82311
CM008494.1	29269465	29269628	164	29269523	11	4.81988	3.38241	3.13155
CM008494.1	29286556	29287067	512	29286927	54	51.8511	15.5027	49.7573
CM008494.1	29287209	29289918	2710	29288483	252	398.057	71.3124	394.706
CM008494.1	29290089	29290255	167	29290186	16	7.35337	4.09033	5.59912
CM008494.1	29298584	29298724	141	29298601	11	4.76223	3.34916	3.09558
CM008494.1	29300143	29300412	270	29300279	20	12.2323	5.91921	10.3924
CM008494.1	29302686	29303029	344	29302987	11	4.81988	3.38241	3.13155
CM008494.1	29324512	29324828	317	29324763	18	10.4158	5.35548	8.6012
CM008494.1	29326447	29327065	619	29326590	15	7.85875	4.50988	6.08922
CM008494.1	29334926	29336252	1327	29335556	32	24.6081	9.30162	22.6541
CM008494.1	29338185	29338662	478	29338426	19	11.3136	5.63735	9.48598
CM008494.1	29349710	29349981	272	29349813	12	5.53479	3.66427	3.82311
CM008494.1	29353875	29354168	294	29354015	14	6.46539	3.90571	4.73086
CM008494.1	29377763	29378448	686	29378152	28	20.2359	8.17415	18.3145
CM008494.1	29414411	29415412	1002	29415000	19	11.3136	5.63735	9.48598
CM008494.1	29423947	29424567	621	29424159	46	41.406	13.2478	39.358
CM008494.1	29438915	29439553	639	29439015	21	12.2527	5.72838	10.4116
CM008494.1	29440319	29440451	133	29440440	10	3.733	2.86419	2.09897
CM008494.1	29445946	29446643	698	29446189	51	47.8714	14.6571	45.7943
CM008494.1	29449614	29450028	415	29449934	14	7.05613	4.22801	5.30408
CM008494.1	29458115	29459219	1105	29458703	56	54.5436	16.0664	52.4387
CM008494.1	29459451	29459582	132	29459492	11	4.81988	3.38241	3.13155
CM008494.1	29472597	29472861	265	29472808	13	6.28088	3.94614	4.54787
CM008494.1	29476874	29477130	257	29476988	14	7.05613	4.22801	5.30408
CM008494.1	29480320	29481669	1350	29481161	36	29.1872	10.4291	27.2039
CM008494.1	29516281	29516822	542	29516377	52	49.19	14.939	47.1072
CM008494.1	29526258	29526768	511	29526410	274	442.413	77.5135	438.847
CM008494.1	29616550	29617561	1012	29616889	60	57.2614	15.8832	55.1501
CM008494.1	29621974	29622133	160	29622075	10	4.13847	3.10054	2.47739
CM008494.1	29681736	29682075	340	29681964	12	5.53479	3.66427	3.82311
CM008494.1	29682352	29682660	309	29682473	11	4.81988	3.38241	3.13155
CM008494.1	29702061	29702193	133	29702121	11	4.81988	3.38241	3.13155
CM008494.1	29702709	29703050	342	29702762	17	9.53992	5.07361	7.73933
CM008494.1	29703754	29707799	4046	29706179	233	360.416	65.9569	357.233
CM008494.1	29718123	29718302	180	29718217	16	8.68715	4.79174	6.90152
CM008494.1	29730806	29730980	175	29730899	21	13.171	6.20108	11.318
CM008494.1	29774748	29777460	2713	29776900	186	270.305	52.7092	267.484
CM008494.1	29803648	29803820	173	29803743	11	4.81988	3.38241	3.13155
CM008494.1	29811737	29812494	758	29812081	67	54.4054	12.5494	52.3052
CM008494.1	29843903	29848077	4175	29845091	354	609.747	100.063	605.264
CM008494.1	29935619	29935928	310	29935714	65	67.019	18.6032	64.8659
CM008494.1	30050139	30053343	3205	30050846	207	310.002	58.6284	307.029
CM008494.1	30077439	30077833	395	30077747	19	9.70356	4.81216	7.90147
CM008494.1	30089220	30089421	202	30089330	16	8.68715	4.79174	6.90152
CM008494.1	30145469	30145623	155	30145529	12	5.53479	3.66427	3.82311
CM008494.1	30172884	30173343	460	30173148	15	7.85875	4.50988	6.08922
CM008494.1	30242801	30244556	1756	30244320	148	201.162	41.9982	198.58
CM008494.1	30244723	30245992	1270	30245157	133	174.972	37.7702	172.475
CM008494.1	30246169	30246470	302	30246212	12	5.53479	3.66427	3.82311
CM008494.1	30294317	30295105	789	30294816	40	32.1383	10.6756	30.1405
CM008494.1	30333760	30333896	137	30333825	13	6.28088	3.94614	4.54787
CM008494.1	30359473	30359722	250	30359589	12	5.53479	3.66427	3.82311
CM008494.1	30523255	30523461	207	30523299	11	4.81988	3.38241	3.13155
CM008494.1	30536681	30536855	175	30536776	11	4.36834	3.12457	2.70404
CM008494.1	30617629	30622457	4829	30620296	204	304.273	57.7828	301.322
CM008494.1	30673318	30677262	3945	30675030	162	226.197	45.9444	223.533
CM008494.1	30803125	30803269	145	30803215	16	8.68715	4.79174	6.90152
CM008494.1	31058457	31058770	314	31058634	19	9.70356	4.81216	7.90147
CM008494.1	31471513	31472150	638	31471814	62	62.798	17.7576	60.6605
CM008494.1	31712922	31713258	337	31713027	17	9.53992	5.07361	7.73933
CM008494.1	31917691	31917831	141	31917777	13	4.76844	3.13076	3.10121
CM008494.1	32045197	32045784	588	32045548	25	17.1091	7.32855	15.2147
CM008494.1	32279745	32280114	370	32279862	32	24.6081	9.30162	22.6541
CM008494.1	32477460	32478058	599	32477606	28	20.2359	8.17415	18.3145
CM008494.1	32518297	32518618	322	32518502	17	9.53992	5.07361	7.73933
CM008494.1	32745358	32745946	589	32745728	30	22.3946	8.73788	20.4564
CM008494.1	32851647	32851964	318	32851715	15	7.85875	4.50988	6.08922
CM008494.1	32868086	32868258	173	32868151	11	4.81988	3.38241	3.13155
CM008494.1	33020802	33021339	538	33021105	22	14.1288	6.48295	12.2647
CM008494.1	33155396	33155591	196	33155504	14	6.46539	3.90571	4.73086
CM008494.1	33169253	33170057	805	33169660	96	104.921	23.339	102.643
CM008494.1	33237179	33237628	450	33237376	22	14.1288	6.48295	12.2647
CM008494.1	33281158	33281381	224	33281273	15	7.85875	4.50988	6.08922
CM008494.1	33291428	33291648	221	33291515	22	14.1288	6.48295	12.2647
CM008494.1	33303657	33304045	389	33303921	12	5.53479	3.66427	3.82311
CM008494.1	33312023	33314045	2023	33313361	156	215.401	44.2532	212.773
CM008494.1	33314211	33320293	6083	33315659	260	414.094	73.5674	410.667
CM008494.1	33341456	33341966	511	33341536	18	10.4158	5.35548	8.6012
CM008494.1	33345703	33346505	803	33346080	23	15.1049	6.76481	13.2302
CM008494.1	33372132	33372883	752	33372532	21	13.171	6.20108	11.318
CM008494.1	33380498	33380770	273	33380707	12	5.53479	3.66427	3.82311
CM008494.1	33386020	33386230	211	33386106	11	4.81988	3.38241	3.13155
CM008494.1	33397088	33397775	688	33397530	38	31.5473	10.9928	29.55
CM008494.1	33405124	33405386	263	33405254	20	12.2323	5.91921	10.3924
CM008494.1	33413272	33413446	175	33413337	15	7.85875	4.50988	6.08922
CM008494.1	33414072	33414657	586	33414201	20	12.2323	5.91921	10.3924
CM008494.1	33417596	33417734	139	33417703	13	5.73667	3.64533	4.02308
CM008494.1	33439100	33439488	389	33439195	14	7.05613	4.22801	5.30408
CM008494.1	33441164	33441334	171	33441317	12	5.53479	3.66427	3.82311
CM008494.1	33452793	33453568	776	33453261	42	34.4897	11.1964	32.4786
CM008494.1	33453811	33454036	226	33453892	15	7.85875	4.50988	6.08922
CM008494.1	33454748	33455115	368	33454875	20	12.2323	5.91921	10.3924
CM008494.1	33458197	33458450	254	33458313	22	14.1288	6.48295	12.2647
CM008494.1	33460400	33462651	2252	33460838	60	60.018	17.1939	57.8912
CM008494.1	33465918	33466720	803	33466112	27	19.1783	7.89228	17.2656
CM008494.1	33475760	33476381	622	33476204	24	16.0985	7.04668	14.2138
CM008494.1	33597073	33597377	305	33597128	12	5.53479	3.66427	3.82311
CM008494.1	33653171	33653906	736	33653540	72	73.7688	19.0078	71.5948
CM008494.1	33724624	33725509	886	33725035	132	173.251	37.4883	170.759
CM008494.1	33727201	33727637	437	33727469	17	9.53992	5.07361	7.73933
CM008494.1	33770926	33771381	456	33771030	14	7.05613	4.22801	5.30408
CM008494.1	33803121	33803289	169	33803256	12	5.53479	3.66427	3.82311
CM008494.1	33804615	33805127	513	33804832	25	14.9445	6.2558	13.0792
CM008494.1	33849881	33851031	1151	33850686	46	41.406	13.2478	39.358
CM008494.1	33920978	33921198	221	33921087	17	9.53992	5.07361	7.73933
CM008494.1	33958582	33958714	133	33958703	10	4.13847	3.10054	2.47739
CM008494.1	34072543	34073181	639	34072902	21	8.68181	4.06009	6.90152
CM008494.1	34415270	34417037	1768	34416292	85	96.5481	24.2406	94.2946
CM008494.1	34424464	34424984	521	34424820	36	29.1872	10.4291	27.2039
CM008494.1	34540081	34540508	428	34540236	20	12.2323	5.91921	10.3924
CM008494.1	34661999	34662309	311	34662124	90	104.265	25.6499	101.987
CM008494.1	34720701	34721426	726	34720929	21	11.3764	5.29337	9.54755
CM008494.1	34791985	34792198	214	34792014	15	7.85875	4.50988	6.08922
CM008494.1	34795495	34797727	2233	34796355	73	75.1849	19.2682	73.0058
CM008494.1	34820103	34820467	365	34820349	26	18.1359	7.61042	16.2321
CM008494.1	34847559	34847859	301	34847709	95	112.1	27.0593	109.797
CM008494.1	34849485	34849861	377	34849597	22	14.1288	6.48295	12.2647
CM008494.1	34867912	34868820	909	34868398	72	77.0919	20.5763	74.9032
CM008494.1	34935947	34936097	151	34936040	13	6.28088	3.94614	4.54787
CM008494.1	34955690	34956849	1160	34956444	23	9.55251	4.18541	7.75189
CM008494.1	34978699	34979006	308	34978770	12	5.53479	3.66427	3.82311
CM008494.1	35010380	35011965	1586	35011568	249	392.071	70.4668	388.748
CM008494.1	35012195	35014714	2520	35013246	132	173.251	37.4883	170.759
CM008494.1	35018068	35018907	840	35018528	42	36.3969	12.1203	34.3735
CM008494.1	35019344	35019525	182	35019399	19	11.3136	5.63735	9.48598
CM008494.1	35066530	35066926	397	35066620	16	8.68715	4.79174	6.90152
CM008494.1	35096976	35097930	955	35097437	29	21.3082	8.45602	19.3783
CM008494.1	35100167	35100531	365	35100313	20	7.98011	3.87554	6.21047
CM008494.1	35114390	35118840	4451	35117688	231	356.491	65.3932	353.326
CM008494.1	35118994	35121902	2909	35120272	50	46.5611	14.3752	44.4897
CM008494.1	35144634	35145077	444	35144951	23	11.4866	5.01319	9.65732
CM008494.1	35151089	35151581	493	35151295	18	10.4158	5.35548	8.6012
CM008494.1	35152792	35153035	244	35152849	11	3.94329	2.88729	2.30703
CM008494.1	35229044	35229322	279	35229115	20	12.2323	5.91921	10.3924
CM008494.1	35262495	35263446	952	35262806	48	37.7737	10.9577	35.7439
CM008494.1	35316292	35316594	303	35316473	14	5.90588	3.60912	4.19103
CM008494.1	35379096	35379241	146	35379180	11	4.81988	3.38241	3.13155
CM008494.1	35379767	35379914	148	35379837	14	5.41163	3.35439	3.71868
CM008494.1	35381318	35384497	3180	35383715	329	556.521	93.0162	552.347
CM008494.1	35454025	35457514	3490	35454688	261	416.106	73.8492	412.669
CM008494.1	35467664	35467847	184	35467805	10	4.13847	3.10054	2.47739
CM008494.1	35472684	35473325	642	35473185	17	9.53992	5.07361	7.73933
CM008494.1	35481954	35482090	137	35482070	14	6.46539	3.90571	4.73086
CM008494.1	35500371	35500918	548	35500622	41	35.169	11.8384	33.1519
CM008494.1	35599441	35599593	153	35599509	12	5.53479	3.66427	3.82311
CM008494.1	35621721	35622261	541	35622124	41	35.169	11.8384	33.1519
CM008494.1	35633548	35634417	870	35634217	29	21.3082	8.45602	19.3783
CM008494.1	35643850	35644220	371	35643928	16	8.68715	4.79174	6.90152
CM008494.1	35674909	35675498	590	35675162	27	19.1783	7.89228	17.2656
CM008494.1	35705679	35705969	291	35705814	21	13.171	6.20108	11.318
CM008494.1	35789357	35790329	973	35789665	73	78.5552	20.8582	76.3614
CM008494.1	35801860	35802111	252	35801953	13	6.28088	3.94614	4.54787
CM008494.1	35886850	35887080	231	35886979	15	5.60445	3.34213	3.89236
CM008494.1	36070600	36071216	617	36071083	24	16.0985	7.04668	14.2138
CM008494.1	36085741	36085903	163	36085792	16	8.0031	4.42648	6.23247
CM008494.1	36150090	36151241	1152	36150965	187	272.173	52.991	269.345
CM008494.1	36151419	36155975	4557	36151619	309	514.529	87.3788	510.587
CM008494.1	36156240	36156715	476	36156285	14	5.90588	3.60912	4.19103
CM008494.1	36158215	36158389	175	36158306	15	7.85875	4.50988	6.08922
CM008494.1	36172481	36173398	918	36173072	24	16.0985	7.04668	14.2138
CM008494.1	36173814	36173999	186	36173908	12	5.53479	3.66427	3.82311
CM008494.1	36178511	36178664	154	36178615	12	5.53479	3.66427	3.82311
CM008494.1	36182042	36182561	520	36182168	14	7.05613	4.22801	5.30408
CM008494.1	36279762	36280177	416	36279944	19	11.3136	5.63735	9.48598
CM008494.1	36282922	36283084	163	36283014	15	7.85875	4.50988	6.08922
CM008494.1	36283278	36283626	349	36283375	15	7.85875	4.50988	6.08922
CM008494.1	36375509	36375921	413	36375621	15	7.85875	4.50988	6.08922
CM008494.1	36384872	36385235	364	36385149	21	13.171	6.20108	11.318
CM008494.1	36413459	36413787	329	36413534	14	7.05613	4.22801	5.30408
CM008494.1	36424089	36424230	142	36424143	11	4.81988	3.38241	3.13155
CM008494.1	36426021	36426291	271	36426179	16	6.77768	3.80164	5.04153
CM008494.1	36481864	36482779	916	36482476	84	95.0196	23.9587	92.7711
CM008494.1	36506899	36507235	337	36506949	15	7.85875	4.50988	6.08922
CM008494.1	36528390	36529267	878	36528620	79	74.2118	16.7106	72.0332
CM008494.1	36533221	36533916	696	36533687	14	7.05613	4.22801	5.30408
CM008494.1	36538945	36539644	700	36539183	56	54.5436	16.0664	52.4387
CM008494.1	36592161	36592816	656	36592546	21	11.3764	5.29337	9.54755
CM008494.1	36694776	36694910	135	36694831	9	3.4932	2.81867	1.86253
CM008494.1	36703424	36704518	1095	36703881	60	54.605	14.6771	52.4997
CM008494.1	36710977	36711470	494	36711043	19	11.087	5.51778	9.27009
CM008494.1	36773972	36774118	147	36774059	10	3.90966	2.96658	2.27465
CM008494.1	36790213	36790719	507	36790575	39	32.7439	11.2747	30.74
CM008494.1	36837085	36837538	454	36837444	13	6.28088	3.94614	4.54787
CM008494.1	36874950	36875084	135	36875002	16	8.68715	4.79174	6.90152
CM008494.1	36885312	36885467	156	36885441	12	5.53479	3.66427	3.82311
CM008494.1	36919260	36919616	357	36919316	12	3.4597	2.54753	1.85718
CM008494.1	36919904	36920242	339	36920109	25	17.1091	7.32855	15.2147
CM008494.1	37065309	37065562	254	37065420	15	7.85875	4.50988	6.08922
CM008494.1	37065696	37067327	1632	37066639	211	317.67	59.7559	314.666
CM008494.1	37086803	37089504	2702	37088136	231	345.658	60.4084	342.542
CM008494.1	37089777	37089920	144	37089827	11	4.81988	3.38241	3.13155
CM008494.1	37189802	37192141	2340	37191114	297	489.6	83.9964	485.79
CM008494.1	37209512	37209811	300	37209737	14	7.05613	4.22801	5.30408
CM008494.1	37307542	37307971	430	37307935	14	7.05613	4.22801	5.30408
CM008494.1	37324133	37326049	1917	37325412	245	384.115	69.3393	380.828
CM008494.1	37352419	37352911	493	37352529	18	8.89793	4.57155	7.11066
CM008494.1	37402621	37402890	270	37402781	18	10.4158	5.35548	8.6012
CM008494.1	37430632	37431206	575	37430915	38	29.8287	10.1549	27.8447
CM008494.1	37431439	37432793	1355	37431706	195	269.235	47.1591	266.42
CM008494.1	37432955	37433805	851	37433135	120	152.86	34.1059	150.431
CM008494.1	37452216	37452428	213	37452378	10	3.3524	2.64669	1.75076
CM008494.1	37483489	37484931	1443	37484019	78	67.8685	14.5794	65.7151
CM008494.1	37573663	37573988	326	37573729	14	7.05613	4.22801	5.30408
CM008494.1	37674149	37674654	506	37674454	24	16.0985	7.04668	14.2138
CM008494.1	37733934	37735189	1256	37734892	89	102.712	25.3681	100.438
CM008494.1	37755160	37757449	2290	37755544	106	111.836	22.3505	109.537
CM008494.1	37766880	37767256	377	37766958	23	15.1049	6.76481	13.2302
CM008494.1	37794194	37794813	620	37794307	18	10.4158	5.35548	8.6012
CM008494.1	37826032	37828768	2737	37826805	244	382.13	69.0575	378.852
CM008494.1	37828924	37829638	715	37829368	16	8.68715	4.79174	6.90152
CM008494.1	37873114	37873455	342	37873224	19	7.63657	3.84042	5.88159
CM008494.1	37873653	37873819	167	37873709	15	4.78706	2.95279	3.11972
CM008494.1	37897505	37899779	2275	37899360	187	272.173	52.991	269.345
CM008494.1	37938271	37941697	3427	37940572	341	581.971	96.3986	577.65
CM008494.1	37942001	37942217	217	37942086	11	4.81988	3.38241	3.13155
CM008494.1	37943252	37944591	1340	37943792	306	508.277	86.5332	504.369
CM008494.1	37995892	37996157	266	37995998	16	8.68715	4.79174	6.90152
CM008494.1	38004078	38004490	413	38004357	25	17.1091	7.32855	15.2147
CM008494.1	38055067	38055486	420	38055360	17	9.53992	5.07361	7.73933
CM008494.1	38069880	38070163	284	38070091	12	5.03699	3.38495	3.34652
CM008494.1	38129531	38130334	804	38130168	16	8.68715	4.79174	6.90152
CM008494.1	38153439	38153837	399	38153717	23	15.1049	6.76481	13.2302
CM008494.1	38161037	38161335	299	38161198	20	12.2323	5.91921	10.3924
CM008494.1	38163300	38163560	261	38163336	12	5.53479	3.66427	3.82311
CM008494.1	38176842	38177162	321	38176917	14	7.05613	4.22801	5.30408
CM008494.1	38177359	38179286	1928	38178458	79	87.4545	22.5494	85.2307
CM008494.1	38179471	38179907	437	38179570	41	35.169	11.8384	33.1519
CM008494.1	38180105	38181246	1142	38180523	104	126.483	29.5961	124.135
CM008494.1	38195245	38195571	327	38195411	12	5.53479	3.66427	3.82311
CM008494.1	38235022	38236310	1289	38235550	158	218.989	44.8169	216.349
CM008494.1	38311955	38312207	253	38312026	17	9.53992	5.07361	7.73933
CM008494.1	38312932	38313129	198	38313023	11	4.81988	3.38241	3.13155
CM008494.1	38333865	38335937	2073	38334631	343	586.23	96.9623	581.885
CM008494.1	38336184	38336493	310	38336362	15	7.85875	4.50988	6.08922
CM008494.1	38346027	38346326	300	38346116	15	7.85875	4.50988	6.08922
CM008494.1	38350242	38353629	3388	38353125	124	123.541	20.6618	121.203
CM008494.1	38376753	38376934	182	38376831	12	5.03699	3.38495	3.34652
CM008494.1	38406079	38406213	135	38406100	11	4.81988	3.38241	3.13155
CM008494.1	38406415	38406613	199	38406520	17	9.53992	5.07361	7.73933
CM008494.1	38448648	38449049	402	38448851	37	30.3616	10.711	28.3714
CM008494.1	38451427	38451695	269	38451629	12	5.53479	3.66427	3.82311
CM008494.1	38496784	38497226	443	38496973	16	8.68715	4.79174	6.90152
CM008494.1	38523052	38523273	222	38523148	25	17.1091	7.32855	15.2147
CM008494.1	38539139	38539563	425	38539435	17	9.53992	5.07361	7.73933
CM008494.1	38571883	38572854	972	38572306	43	32.1134	9.83954	30.1158
CM008494.1	38584594	38585441	848	38585063	35	27.6845	9.97788	25.7147
CM008494.1	38617197	38617584	388	38617481	17	9.53992	5.07361	7.73933
CM008494.1	38617757	38618357	601	38618024	59	58.6385	16.912	56.5171
CM008494.1	38637818	38638138	321	38637903	12	5.53479	3.66427	3.82311
CM008494.1	38729108	38729260	153	38729172	22	14.0063	6.41923	12.1523
CM008494.1	38806351	38807084	734	38806838	71	75.6345	20.2944	73.4509
CM008494.1	38807233	38807498	266	38807382	18	10.4158	5.35548	8.6012
CM008494.1	38808340	38808835	496	38808418	18	10.4158	5.35548	8.6012
CM008494.1	38854560	38854952	393	38854698	28	20.2359	8.17415	18.3145
CM008494.1	38949810	38950006	197	38949899	18	9.45201	4.85155	7.66348
CM008494.1	38972580	38974867	2288	38973374	134	176.696	38.0521	174.193
CM008494.1	38978034	38978176	143	38978057	12	5.53479	3.66427	3.82311
CM008494.1	39010003	39010233	231	39010155	15	7.85875	4.50988	6.08922
CM008494.1	39102075	39102681	607	39102397	13	5.73667	3.64533	4.02308
CM008494.1	39158508	39158931	424	39158658	22	14.1288	6.48295	12.2647
CM008494.1	39229599	39230655	1057	39229913	40	33.9512	11.5566	31.9407
CM008494.1	39254950	39255145	196	39255057	12	5.53479	3.66427	3.82311
CM008494.1	39275451	39275817	367	39275772	11	4.81988	3.38241	3.13155
CM008494.1	39295426	39299947	4522	39297806	309	514.529	87.3788	510.587
CM008494.1	39324640	39327046	2407	39325626	305	506.197	86.2514	502.299
CM008494.1	39342224	39342543	320	39342286	15	7.85875	4.50988	6.08922
CM008494.1	39401679	39403490	1812	39402693	217	329.234	61.4471	326.183
CM008494.1	39404570	39408875	4306	39406048	299	466.105	72.1823	462.423
CM008494.1	39409062	39409218	157	39409176	15	7.85875	4.50988	6.08922
CM008494.1	39409809	39410240	432	39410094	11	4.81988	3.38241	3.13155
CM008494.1	39410502	39410840	339	39410606	20	12.2323	5.91921	10.3924
CM008494.1	39411134	39411451	318	39411219	12	5.53479	3.66427	3.82311
CM008494.1	39439313	39439525	213	39439472	12	5.53479	3.66427	3.82311
CM008494.1	39442857	39443031	175	39442920	18	10.4158	5.35548	8.6012
CM008494.1	39448343	39448639	297	39448522	13	6.28088	3.94614	4.54787
CM008494.1	39544108	39544610	503	39544428	20	12.2323	5.91921	10.3924
CM008494.1	39671034	39671414	381	39671334	13	6.28088	3.94614	4.54787
CM008494.1	39693433	39695525	2093	39694288	117	147.841	33.2603	145.428
CM008494.1	39730577	39731278	702	39731039	33	23.7029	8.59034	21.7566
CM008494.1	39732288	39732463	176	39732433	11	3.24021	2.5066	1.64044
CM008494.1	39736418	39736596	179	39736496	25	17.1091	7.32855	15.2147
CM008494.1	39754571	39755347	777	39754763	34	26.8733	9.86535	24.9043
CM008494.1	39783974	39789887	5914	39786723	306	508.277	86.5332	504.369
CM008494.1	39790440	39790732	293	39790542	12	5.53479	3.66427	3.82311
CM008494.1	39854069	39854299	231	39854090	10	4.13847	3.10054	2.47739
CM008494.1	39902381	39902984	604	39902503	19	11.3136	5.63735	9.48598
CM008494.1	39919930	39923057	3128	39920936	222	338.925	62.8564	335.834
CM008494.1	39965562	39965725	164	39965620	17	9.53992	5.07361	7.73933
CM008494.1	39992651	39995502	2852	39994489	373	650.713	105.418	645.974
CM008494.1	40071309	40071594	286	40071505	26	14.8927	6.0379	13.0279
CM008494.1	40080087	40080822	736	40080527	23	15.1049	6.76481	13.2302
CM008494.1	40098092	40098353	262	40098254	12	5.53479	3.66427	3.82311
CM008494.1	40142169	40142337	169	40142227	10	4.13847	3.10054	2.47739
CM008494.1	40157593	40157780	188	40157645	13	6.28088	3.94614	4.54787
CM008494.1	40197860	40198141	282	40198045	12	5.53479	3.66427	3.82311
CM008494.1	40198447	40200744	2298	40199693	83	93.4962	23.6769	91.2526
CM008494.1	40200879	40201361	483	40201024	41	35.169	11.8384	33.1519
CM008494.1	40213794	40214078	285	40213863	14	4.97124	3.13325	3.28243
CM008494.1	40271312	40271485	174	40271357	12	4.49592	3.08943	2.83136
CM008494.1	40318052	40318366	315	40318194	26	17.9896	7.53561	16.0936
CM008494.1	40329916	40331425	1510	40330452	295	485.465	83.4327	481.677
CM008494.1	40366761	40368795	2035	40367383	205	306.18	58.0647	303.222
CM008494.1	40384310	40384629	320	40384433	49	40.8682	12.0304	38.8256
CM008494.1	40407200	40407814	615	40407519	29	21.3082	8.45602	19.3783
CM008494.1	40420643	40421571	929	40421205	70	70.9545	18.487	68.7906
CM008494.1	40433192	40433990	799	40433426	27	16.8286	6.73702	14.9429
CM008494.1	40435511	40438169	2659	40437495	185	268.439	52.4273	265.625
CM008494.1	40449937	40450833	897	40450535	62	62.4374	17.5831	60.305
CM008494.1	40452429	40452990	562	40452546	31	23.4947	9.01975	21.5486
CM008494.1	40492426	40493238	813	40492687	75	81.4991	21.4219	79.2953
CM008494.1	40524454	40525247	794	40525104	20	12.2323	5.91921	10.3924
CM008494.1	40525799	40526017	219	40525968	15	7.85875	4.50988	6.08922
CM008494.1	40526250	40528306	2057	40526874	22	14.1288	6.48295	12.2647
CM008494.1	40556613	40556751	139	40556685	13	6.28088	3.94614	4.54787
CM008494.1	40573686	40573903	218	40573691	13	3.67809	2.58369	2.0462
CM008494.1	40650823	40651446	624	40650937	41	35.169	11.8384	33.1519
CM008494.1	40672041	40673302	1262	40672740	89	102.712	25.3681	100.438
CM008494.1	40673503	40673867	365	40673574	14	7.05613	4.22801	5.30408
CM008494.1	40714262	40714553	292	40714428	41	35.169	11.8384	33.1519
CM008494.1	40750030	40750464	435	40750401	16	8.68715	4.79174	6.90152
CM008494.1	40778957	40779598	642	40779168	29	19.7026	7.66034	17.7893
CM008494.1	41319925	41320089	165	41319988	14	7.05613	4.22801	5.30408
CM008494.1	41355189	41355496	308	41355305	17	6.44835	3.52735	4.71505
CM008494.1	41466518	41466817	300	41466623	15	7.22139	4.1661	5.46803
CM008494.1	41602529	41602790	262	41602673	17	9.53992	5.07361	7.73933
CM008494.1	41659723	41660430	708	41659936	53	48.0904	14.0606	46.0129
CM008494.1	41718968	41719332	365	41719079	22	13.1635	5.98876	11.318
CM008494.1	41847817	41848434	618	41848052	27	19.1783	7.89228	17.2656
CM008494.1	41876329	41876813	485	41876665	20	9.79063	4.69614	7.98816
CM008494.1	41931308	41931462	155	41931412	14	5.90588	3.60912	4.19103
CM008494.1	41934091	41934782	692	41934304	19	11.3136	5.63735	9.48598
CM008494.1	41948017	41948322	306	41948105	13	5.73667	3.64533	4.02308
CM008494.1	41948661	41948941	281	41948768	16	8.68715	4.79174	6.90152
CM008494.1	42023179	42023585	407	42023299	20	12.2323	5.91921	10.3924
CM008494.1	42023749	42024073	325	42023962	77	84.4658	21.9856	82.252
CM008494.1	42062907	42064907	2001	42063847	376	657.22	106.264	652.439
CM008494.1	42069633	42070097	465	42069756	23	15.1049	6.76481	13.2302
CM008494.1	42128991	42132880	3890	42131143	216	327.302	61.1652	324.259
CM008494.1	42276079	42276332	254	42276154	19	11.3136	5.63735	9.48598
CM008494.1	42276566	42277129	564	42276979	32	24.4905	9.24244	22.5431
CM008494.1	42326992	42327564	573	42327304	24	16.0985	7.04668	14.2138
CM008494.1	42372743	42373230	488	42373014	19	10.4891	5.20762	8.67374
CM008494.1	42373809	42374447	639	42374320	27	17.978	7.29067	16.0821
CM008494.1	42395143	42395283	141	42395188	16	8.0031	4.42648	6.23247
CM008494.1	42403631	42404582	952	42404046	25	17.1091	7.32855	15.2147
CM008494.1	42410633	42411048	416	42410708	15	7.85875	4.50988	6.08922
CM008494.1	42412817	42415255	2439	42414666	194	285.313	54.9641	282.436
CM008494.1	42415474	42416120	647	42415636	110	136.259	31.2873	133.881
CM008494.1	42462301	42463050	750	42462567	71	75.6345	20.2944	73.4509
CM008494.1	42471104	42471309	206	42471253	14	7.05613	4.22801	5.30408
CM008494.1	42521219	42521352	134	42521279	15	7.85875	4.50988	6.08922
CM008494.1	42572603	42573138	536	42572977	24	16.0985	7.04668	14.2138
CM008494.1	42595400	42599809	4410	42596768	366	635.57	103.445	630.928
CM008494.1	42600487	42601083	597	42600911	15	7.85875	4.50988	6.08922
CM008494.1	42601233	42601670	438	42601382	18	10.4158	5.35548	8.6012
CM008494.1	42610404	42612965	2562	42611246	174	248.073	49.3268	245.332
CM008494.1	42634831	42635209	379	42634902	28	20.2359	8.17415	18.3145
CM008494.1	42671039	42671192	154	42671170	11	4.81988	3.38241	3.13155
CM008494.1	42696229	42696400	172	42696376	16	8.49893	4.69011	6.72655
CM008494.1	42715730	42723205	7476	42718958	179	257.294	50.7361	254.521
CM008494.1	42724001	42724590	590	42724237	21	11.3764	5.29337	9.54755
CM008494.1	42733286	42733524	239	42733334	11	4.81988	3.38241	3.13155
CM008494.1	42767507	42768324	818	42767807	59	58.6385	16.912	56.5171
CM008494.1	42775276	42776683	1408	42775766	75	74.692	18.2862	72.5132
CM008494.1	42782836	42783232	397	42782979	17	9.53992	5.07361	7.73933
CM008494.1	42801062	42801561	500	42801395	23	15.1049	6.76481	13.2302
CM008494.1	42824207	42824446	240	42824324	30	18.6161	6.9324	16.7118
CM008494.1	42827772	42829482	1711	42828878	191	279.668	54.1185	276.812
CM008494.1	42829634	42830104	471	42829925	22	14.1288	6.48295	12.2647
CM008494.1	42830294	42830632	339	42830541	16	8.68715	4.79174	6.90152
CM008494.1	42836028	42837448	1421	42836985	40	30.3958	9.86492	28.4054
CM008494.1	42869925	42870777	853	42870229	81	90.4648	23.1131	88.2311
CM008494.1	42884004	42884467	464	42884339	46	41.406	13.2478	39.358
CM008494.1	42939872	42940061	190	42939990	21	13.171	6.20108	11.318
CM008494.1	42975126	42975925	800	42975357	28	20.2359	8.17415	18.3145
CM008494.1	42997534	42997831	298	42997659	14	7.05613	4.22801	5.30408
CM008494.1	43015621	43017037	1417	43016275	62	62.798	17.7576	60.6605
CM008494.1	43020778	43020920	143	43020862	12	5.53479	3.66427	3.82311
CM008494.1	43021872	43022490	619	43022348	16	8.68715	4.79174	6.90152
CM008494.1	43024920	43027817	2898	43026579	145	195.869	41.1526	193.305
CM008494.1	43052347	43052557	211	43052536	10	4.13847	3.10054	2.47739
CM008494.1	43056575	43059520	2946	43058864	158	218.989	44.8169	216.349
CM008494.1	43065389	43065530	142	43065516	12	5.25418	3.50596	3.56218
CM008494.1	43076940	43077410	471	43077100	29	21.3082	8.45602	19.3783
CM008494.1	43094084	43094701	618	43094348	21	13.171	6.20108	11.318
CM008494.1	43098828	43099616	789	43099185	52	49.19	14.939	47.1072
CM008494.1	43174272	43174408	137	43174355	13	6.28088	3.94614	4.54787
CM008494.1	43213471	43213799	329	43213661	17	9.53992	5.07361	7.73933
CM008494.1	43247970	43248119	150	43247988	10	4.13847	3.10054	2.47739
CM008494.1	43248257	43248388	132	43248347	11	4.81988	3.38241	3.13155
CM008494.1	43253601	43254495	895	43254070	39	32.7439	11.2747	30.74
CM008494.1	43262388	43263130	743	43262997	21	13.171	6.20108	11.318
CM008494.1	43302532	43302680	149	43302628	10	4.13847	3.10054	2.47739
CM008494.1	43369362	43369515	154	43369500	13	4.36497	2.92436	2.70242
CM008494.1	43478903	43479546	644	43479249	27	17.978	7.29067	16.0821
CM008494.1	43549213	43549401	189	43549348	11	4.09141	2.96937	2.45428
CM008494.1	43552738	43555519	2782	43554682	107	131.353	30.4417	128.99
CM008494.1	43829733	43829889	157	43829767	11	3.94329	2.88729	2.30703
CM008494.1	43870879	43871121	243	43871016	30	19.7669	7.45884	17.8534
CM008494.1	43886345	43886506	162	43886385	14	7.05613	4.22801	5.30408
CM008494.1	43895408	43895840	433	43895745	29	21.3082	8.45602	19.3783
CM008494.1	43915652	43916209	558	43915746	25	17.1091	7.32855	15.2147
CM008494.1	43941779	43942886	1108	43942551	53	50.5166	15.2208	48.4282
CM008494.1	43956831	43959487	2657	43957774	332	547.262	86.7069	543.146
CM008494.1	43986078	43987309	1232	43987098	188	274.043	53.2729	271.208
CM008494.1	43988074	43988347	274	43988209	49	45.2593	14.0934	43.1936
CM008494.1	43988594	43989688	1095	43989026	190	277.791	53.8366	274.942
CM008494.1	44004084	44004463	380	44004325	38	28.757	9.65046	26.78
CM008494.1	44070294	44071054	761	44070500	28	20.2359	8.17415	18.3145
CM008494.1	44071713	44071991	279	44071875	29	21.3082	8.45602	19.3783
CM008494.1	44117102	44117542	441	44117478	15	6.61681	3.84973	4.88137
CM008494.1	44136964	44137315	352	44137203	20	12.2323	5.91921	10.3924
CM008494.1	44138476	44139357	882	44138977	21	13.171	6.20108	11.318
CM008494.1	44150984	44151691	708	44151256	31	23.4947	9.01975	21.5486
CM008494.1	44161522	44162169	648	44161982	25	17.1091	7.32855	15.2147
CM008494.1	44182918	44183103	186	44182995	14	7.05613	4.22801	5.30408
CM008494.1	44184216	44184655	440	44184304	16	6.2631	3.55101	4.54673
CM008494.1	44185662	44186909	1248	44186121	111	137.902	31.5691	135.519
CM008494.1	44187072	44188339	1268	44187840	80	88.957	22.8313	86.7282
CM008494.1	44217750	44217929	180	44217857	17	8.11416	4.33094	6.34278
CM008494.1	44242490	44242863	374	44242607	44	38.8824	12.684	36.8466
CM008494.1	44273551	44276714	3164	44273976	151	206.48	42.8438	203.881
CM008494.1	44308314	44308604	291	44308395	14	7.05613	4.22801	5.30408
CM008494.1	44329057	44329437	381	44329291	47	42.6815	13.5296	40.6276
CM008494.1	44337980	44338949	970	44338794	63	64.1983	18.0395	62.0556
CM008494.1	44348507	44348657	151	44348585	14	7.05613	4.22801	5.30408
CM008494.1	44391738	44391880	143	44391764	10	4.13847	3.10054	2.47739
CM008494.1	44427747	44428055	309	44427979	21	9.89471	4.59543	8.092
CM008494.1	44437972	44438109	138	44438046	16	3.76003	2.42973	2.12592
CM008494.1	44457216	44457564	349	44457426	38	31.5473	10.9928	29.55
CM008494.1	44459049	44462216	3168	44461559	95	112.1	27.0593	109.797
CM008494.1	44462431	44464193	1763	44462976	91	105.822	25.9318	103.539
CM008494.1	44495523	44495906	384	44495641	17	8.80911	4.68686	7.02251
CM008494.1	44528554	44528947	394	44528830	20	11.361	5.468	9.53261
CM008494.1	44533982	44534492	511	44534377	12	5.53479	3.66427	3.82311
CM008494.1	44542804	44543001	198	44542970	14	7.05613	4.22801	5.30408
CM008494.1	44552526	44552659	134	44552589	14	7.01634	4.20602	5.27948
CM008494.1	44668250	44668590	341	44668361	22	14.1288	6.48295	12.2647
CM008494.1	44705176	44705320	145	44705230	14	6.46539	3.90571	4.73086
CM008494.1	44705732	44706396	665	44705988	35	28.0243	10.1472	26.0481
CM008494.1	44715175	44715709	535	44715583	19	10.4891	5.20762	8.67374
CM008494.1	44746214	44746955	742	44746682	37	30.3616	10.711	28.3714
CM008494.1	44782530	44783393	864	44783180	73	78.5552	20.8582	76.3614
CM008494.1	44783679	44784164	486	44783837	50	46.5611	14.3752	44.4897
CM008494.1	44803650	44803913	264	44803779	14	7.05613	4.22801	5.30408
CM008494.1	44841891	44842351	461	44842012	25	17.1091	7.32855	15.2147
CM008494.1	44854359	44854834	476	44854683	17	9.53992	5.07361	7.73933
CM008494.1	44887335	44887505	171	44887464	10	3.3524	2.64669	1.75076
CM008494.1	44901905	44902233	329	44902018	24	16.0985	7.04668	14.2138
CM008494.1	44902591	44902986	396	44902862	10	4.13847	3.10054	2.47739
CM008494.1	44918140	44918650	511	44918242	16	8.68715	4.79174	6.90152
CM008494.1	44933952	44934435	484	44934342	21	13.171	6.20108	11.318
CM008494.1	44986196	44989331	3136	44987222	181	261	51.2998	258.213
CM008494.1	44996013	44996186	174	44996125	12	5.53479	3.66427	3.82311
CM008494.1	45004072	45004892	821	45004779	26	18.1359	7.61042	16.2321
CM008494.1	45005149	45005567	419	45005367	13	6.28088	3.94614	4.54787
CM008494.1	45006325	45007493	1169	45006862	74	80.0243	21.14	77.8255
CM008494.1	45014139	45014495	357	45014422	14	6.46539	3.90571	4.73086
CM008494.1	45019698	45019926	229	45019811	10	4.13847	3.10054	2.47739
CM008494.1	45021709	45022284	576	45022014	25	16.9687	7.25652	15.0829
CM008494.1	45022488	45023206	719	45023095	20	12.2323	5.91921	10.3924
CM008494.1	45023949	45025015	1067	45024268	57	55.9012	16.3483	53.7908
CM008494.1	45037743	45037938	196	45037798	15	7.85875	4.50988	6.08922
CM008494.1	45042769	45043088	320	45042984	14	7.05613	4.22801	5.30408
CM008494.1	45058412	45058914	503	45058688	23	15.1049	6.76481	13.2302
CM008494.1	45109563	45109772	210	45109636	20	12.2323	5.91921	10.3924
CM008494.1	45115666	45116183	518	45115947	33	25.7344	9.58349	23.7729
CM008494.1	45147245	45147648	404	45147342	21	13.171	6.20108	11.318
CM008494.1	45251738	45252170	433	45251852	19	11.3136	5.63735	9.48598
CM008494.1	45254727	45254894	168	45254796	10	3.3524	2.64669	1.75076
CM008494.1	45262225	45262458	234	45262352	13	5.22212	3.36851	3.53022
CM008494.1	45266243	45268640	2398	45266825	119	151.183	33.8241	148.76
CM008494.1	45291257	45291446	190	45291329	30	22.3946	8.73788	20.4564
CM008494.1	45303064	45303234	171	45303136	17	7.49763	4.02527	5.74283
CM008494.1	45420151	45420972	822	45420663	162	226.197	45.9444	223.533
CM008494.1	45424169	45424580	412	45424307	30	22.3946	8.73788	20.4564
CM008494.1	45455484	45456125	642	45455725	29	21.3082	8.45602	19.3783
CM008494.1	45483947	45484123	177	45483998	11	4.69526	3.31067	3.02885
CM008494.1	45532724	45533752	1029	45533232	54	51.8511	15.5027	49.7573
CM008494.1	45534095	45536583	2489	45534223	168	237.089	47.6356	234.387
CM008494.1	45537439	45537644	206	45537537	15	7.85875	4.50988	6.08922
CM008494.1	45539012	45539203	192	45539160	17	5.99711	3.32189	4.28206
CM008494.1	45558401	45559111	711	45558616	29	16.662	6.26649	14.7769
CM008494.1	45561701	45562080	380	45561902	19	11.3136	5.63735	9.48598
CM008494.1	45562228	45562378	151	45562315	13	5.73667	3.64533	4.02308
CM008494.1	45593941	45594188	248	45594039	16	8.68715	4.79174	6.90152
CM008494.1	45655605	45655915	311	45655803	24	16.0985	7.04668	14.2138
CM008494.1	45671434	45672117	684	45671624	33	25.7344	9.58349	23.7729
CM008494.1	45681172	45681666	495	45681430	23	15.1049	6.76481	13.2302
CM008494.1	45685624	45686154	531	45685698	14	7.05613	4.22801	5.30408
CM008494.1	45699821	45700437	617	45699945	42	36.3969	12.1203	34.3735
CM008494.1	45704635	45705029	395	45704822	22	14.1288	6.48295	12.2647
CM008494.1	45822624	45824369	1746	45823541	201	298.562	56.9372	295.634
CM008494.1	45862309	45863021	713	45862624	92	91.9048	19.4261	89.6704
CM008494.1	45908619	45909215	597	45908782	21	9.25996	4.3112	7.47172
CM008494.1	45964594	45964821	228	45964728	10	4.13847	3.10054	2.47739
CM008494.1	46049499	46049835	337	46049712	27	14.8751	5.84872	13.0105
CM008494.1	46142906	46143100	195	46143026	13	6.28088	3.94614	4.54787
CM008494.1	46202224	46202471	248	46202376	11	4.81988	3.38241	3.13155
CM008494.1	46214664	46214924	261	46214748	17	9.53992	5.07361	7.73933
CM008494.1	46218963	46219414	452	46219318	13	6.28088	3.94614	4.54787
CM008494.1	46220033	46221129	1097	46220592	23	14.3939	6.40063	12.5297
CM008494.1	46269817	46270537	721	46270402	115	144.513	32.6966	142.11
CM008494.1	46270931	46271551	621	46271284	151	206.48	42.8438	203.881
CM008494.1	46271688	46273814	2127	46271919	108	127.961	28.3815	125.613
CM008494.1	46275260	46276348	1089	46275850	45	40.1395	12.9659	38.0975
CM008494.1	46276511	46276911	401	46276581	10	4.13847	3.10054	2.47739
CM008494.1	46279277	46280634	1358	46280364	83	93.4962	23.6769	91.2526
CM008494.1	46302285	46302435	151	46302381	14	7.05613	4.22801	5.30408
CM008494.1	46302881	46303077	197	46302930	11	4.81988	3.38241	3.13155
CM008494.1	46304453	46304711	259	46304539	11	4.81988	3.38241	3.13155
CM008494.1	46307484	46308109	626	46307793	18	9.6571	4.95702	7.85557
CM008494.1	46324756	46325216	461	46324885	13	6.28088	3.94614	4.54787
CM008494.1	46326673	46328085	1413	46327267	89	102.712	25.3681	100.438
CM008494.1	46328311	46330656	2346	46328812	73	78.5552	20.8582	76.3614
CM008494.1	46374017	46374261	245	46374146	14	7.05613	4.22801	5.30408
CM008494.1	46403767	46404584	818	46404389	24	13.1228	5.59065	11.2805
CM008494.1	46421557	46421775	219	46421671	17	9.53992	5.07361	7.73933
CM008494.1	46427663	46427987	325	46427877	13	6.28088	3.94614	4.54787
CM008494.1	46505218	46505895	678	46505735	37	30.3616	10.711	28.3714
CM008494.1	46508139	46508335	197	46508233	11	4.36834	3.12457	2.70404
CM008494.1	46508484	46508813	330	46508586	14	6.46539	3.90571	4.73086
CM008494.1	46524274	46524420	147	46524398	9	3.4932	2.81867	1.86253
CM008494.1	46548171	46548627	457	46548297	36	29.1872	10.4291	27.2039
CM008494.1	46550542	46550824	283	46550666	14	7.05613	4.22801	5.30408
CM008494.1	46577183	46577839	657	46577390	20	11.361	5.468	9.53261
CM008494.1	46599111	46599746	636	46599354	47	36.6235	10.734	34.5999
CM008494.1	46606130	46607009	880	46606389	32	24.6081	9.30162	22.6541
CM008494.1	46609505	46609797	293	46609712	13	6.28088	3.94614	4.54787
CM008494.1	46612932	46613282	351	46613210	18	10.4158	5.35548	8.6012
CM008494.1	46624811	46628586	3776	46625538	200	296.663	56.6553	293.742
CM008494.1	46630861	46631062	202	46631000	12	5.53479	3.66427	3.82311
CM008494.1	46643304	46643682	379	46643398	15	6.61681	3.84973	4.88137
CM008494.1	46645656	46648750	3095	46648543	215	325.372	60.8833	322.336
CM008494.1	46648964	46651973	3010	46649293	259	412.084	73.2855	408.666
CM008494.1	46660874	46663568	2695	46662790	92	107.385	26.2137	105.097
CM008494.1	46746741	46746914	174	46746841	13	6.28088	3.94614	4.54787
CM008494.1	46755673	46758189	2517	46757012	214	323.443	60.6015	320.416
CM008494.1	46770244	46770508	265	46770452	13	6.28088	3.94614	4.54787
CM008494.1	46780629	46781548	920	46781053	69	71.867	19.3122	69.6984
CM008494.1	46808554	46809669	1116	46809469	248	390.08	70.1849	386.766
CM008494.1	46809816	46811845	2030	46810536	213	321.517	60.3196	318.497
CM008494.1	46817576	46817743	168	46817611	14	6.32441	3.83017	4.59134
CM008494.1	46823778	46824337	560	46824112	28	20.2359	8.17415	18.3145
CM008494.1	46898467	46898697	231	46898528	17	9.53992	5.07361	7.73933
CM008494.1	46903651	46904314	664	46903966	37	30.3616	10.711	28.3714
CM008494.1	46911717	46912022	306	46911749	13	6.28088	3.94614	4.54787
CM008494.1	46919845	46921777	1933	46921458	197	290.978	55.8097	288.079
CM008494.1	46922549	46923108	560	46922711	71	75.6345	20.2944	73.4509
CM008494.1	46930086	46931295	1210	46930440	155	213.612	43.9713	210.989
CM008494.1	46961738	46961912	175	46961832	11	4.81988	3.38241	3.13155
CM008494.1	46999152	47001677	2526	47000607	172	228.576	41.6251	225.905
CM008494.1	47003562	47003900	339	47003655	15	7.85875	4.50988	6.08922
CM008494.1	47004141	47004291	151	47004240	11	4.81988	3.38241	3.13155
CM008494.1	47013780	47014165	386	47013845	13	6.28088	3.94614	4.54787
CM008494.1	47026847	47027061	215	47026950	25	12.3758	5.09506	10.5342
CM008494.1	47040376	47041099	724	47040789	24	16.0985	7.04668	14.2138
CM008494.1	47051163	47051719	557	47051464	26	18.1359	7.61042	16.2321
CM008494.1	47053546	47053869	324	47053751	17	6.94583	3.75989	5.20913
CM008494.1	47066469	47066616	148	47066499	15	6.61681	3.84973	4.88137
CM008494.1	47101937	47102675	739	47102213	37	27.0847	9.1431	25.1154
CM008494.1	47104658	47106350	1693	47105732	356	614.039	100.627	609.529
CM008494.1	47106488	47108802	2315	47106901	233	360.416	65.9569	357.233
CM008494.1	47109764	47110135	372	47109979	17	9.53992	5.07361	7.73933
CM008494.1	47112753	47113163	411	47113084	13	5.73667	3.64533	4.02308
CM008494.1	47114259	47114500	242	47114387	16	8.68715	4.79174	6.90152
CM008494.1	47117276	47117433	158	47117367	13	6.28088	3.94614	4.54787
CM008494.1	47119925	47120061	137	47120022	10	4.13847	3.10054	2.47739
CM008494.1	47120367	47121340	974	47120949	18	10.4158	5.35548	8.6012
CM008494.1	47122964	47123495	532	47123361	16	8.68715	4.79174	6.90152
CM008494.1	47236365	47236972	608	47236631	28	17.7936	6.97763	15.8983
CM008494.1	47253726	47254259	534	47253978	26	18.1359	7.61042	16.2321
CM008494.1	47294421	47295052	632	47294495	14	7.05613	4.22801	5.30408
CM008494.1	47308159	47308374	216	47308269	19	11.3136	5.63735	9.48598
CM008494.1	47317222	47317596	375	47317344	22	14.1288	6.48295	12.2647
CM008494.1	47337362	47338060	699	47337878	148	194.25	38.7968	191.691
CM008494.1	47338514	47341046	2533	47339002	110	136.259	31.2873	133.881
CM008494.1	47373338	47373534	197	47373402	12	5.03699	3.38495	3.34652
CM008494.1	47382530	47382784	255	47382697	23	15.1049	6.76481	13.2302
CM008494.1	47384162	47387026	2865	47385127	265	424.171	74.9767	420.695
CM008494.1	47441602	47441765	164	47441665	14	7.05613	4.22801	5.30408
CM008494.1	47546738	47546884	147	47546788	13	6.28088	3.94614	4.54787
CM008494.1	47552366	47552785	420	47552636	14	7.05613	4.22801	5.30408
CM008494.1	47554796	47554995	200	47554981	10	4.08663	3.07007	2.44953
CM008494.1	47570542	47571021	480	47570726	19	11.3136	5.63735	9.48598
CM008494.1	47704806	47708716	3911	47708395	94	110.524	26.7774	108.226
CM008494.1	48082359	48083526	1168	48082891	30	22.3946	8.73788	20.4564
CM008494.1	48089471	48089668	198	48089550	27	19.1783	7.89228	17.2656
CM008494.1	48143600	48144214	615	48143885	27	19.1783	7.89228	17.2656
CM008494.1	48144514	48145118	605	48144896	27	19.1783	7.89228	17.2656
CM008494.1	48183582	48183804	223	48183668	17	9.53992	5.07361	7.73933
CM008494.1	48196095	48196252	158	48196197	11	4.81988	3.38241	3.13155
CM008494.1	48197419	48202576	5158	48198406	268	430.237	75.8223	426.732
CM008494.1	48209679	48209862	184	48209752	12	5.53479	3.66427	3.82311
CM008494.1	48224920	48227169	2250	48226108	273	440.38	77.2316	436.824
CM008494.1	48237901	48239140	1240	48238084	57	55.9012	16.3483	53.7908
CM008494.1	48254671	48255408	738	48254803	67	69.8657	19.167	67.7025
CM008494.1	48266627	48268158	1532	48267186	139	185.365	39.4614	182.835
CM008494.1	48277563	48280406	2844	48278314	173	246.236	49.0449	243.502
CM008494.1	48286074	48286212	139	48286103	10	4.13847	3.10054	2.47739
CM008494.1	48286473	48287375	903	48287155	98	116.855	27.9049	114.538
CM008494.1	48287645	48288707	1063	48287887	173	246.236	49.0449	243.502
CM008494.1	48315009	48315150	142	48315071	13	6.28088	3.94614	4.54787
CM008494.1	48315337	48318564	3228	48317311	184	142.342	13.5784	139.949
CM008494.1	48328231	48328654	424	48328373	19	11.3136	5.63735	9.48598
CM008494.1	48339409	48340595	1187	48340176	169	238.913	47.9174	236.205
CM008494.1	48347427	48348295	869	48347979	18	10.4158	5.35548	8.6012
CM008494.1	48375190	48375399	210	48375323	18	10.4158	5.35548	8.6012
CM008494.1	48414115	48414345	231	48414231	18	10.4158	5.35548	8.6012
CM008494.1	48475967	48476552	586	48476444	19	10.4891	5.20762	8.67374
CM008494.1	48484048	48484722	675	48484487	19	11.3136	5.63735	9.48598
CM008494.1	48505927	48509252	3326	48508570	187	272.173	52.991	269.345
CM008494.1	48532797	48536665	3869	48535172	250	394.065	70.7487	390.732
CM008494.1	48548938	48549262	325	48549172	53	50.5166	15.2208	48.4282
CM008494.1	48574469	48574600	132	48574493	11	4.36834	3.12457	2.70404
CM008494.1	48579717	48579901	185	48579803	14	7.05613	4.22801	5.30408
CM008494.1	48583602	48583968	367	48583871	12	5.53479	3.66427	3.82311
CM008494.1	48619978	48620142	165	48620064	12	3.16527	2.39914	1.56625
CM008494.1	48621074	48625119	4046	48623395	233	349.488	60.9291	346.356
CM008494.1	48654656	48658494	3839	48656454	235	364.347	66.5207	361.148
CM008494.1	48658898	48659100	203	48658973	10	4.13847	3.10054	2.47739
CM008494.1	48678496	48681111	2616	48679321	283	460.782	80.0503	457.123
CM008494.1	48688273	48688879	607	48688626	17	9.53992	5.07361	7.73933
CM008494.1	48768179	48773914	5736	48769860	149	202.932	42.2801	200.344
CM008494.1	48792999	48793857	859	48793684	16	8.68715	4.79174	6.90152
CM008494.1	48816734	48817015	282	48816807	15	7.85875	4.50988	6.08922
CM008494.1	48824382	48824818	437	48824585	27	19.1783	7.89228	17.2656
CM008494.1	48827093	48827363	271	48827311	12	4.15401	2.90714	2.4922
CM008494.1	48845484	48846580	1097	48845908	32	23.1724	8.59257	21.2331
CM008494.1	48866504	48867021	518	48866829	23	15.1049	6.76481	13.2302
CM008494.1	48885069	48885800	732	48885277	28	20.2359	8.17415	18.3145
CM008494.1	48888929	48889702	774	48889478	24	14.0265	6.0152	12.1722
CM008494.1	48899328	48899561	234	48899460	19	8.37875	4.17766	6.60655
CM008494.1	48944497	48947501	3005	48945998	244	382.13	69.0575	378.852
CM008494.1	48984945	48985077	133	48984965	9	3.4932	2.81867	1.86253
CM008494.1	48989584	48990296	713	48989875	181	261	51.2998	258.213
CM008494.1	49032233	49032370	138	49032292	11	4.81988	3.38241	3.13155
CM008494.1	49063915	49064653	739	49064337	84	80.9164	17.7551	78.7171
CM008494.1	49075920	49076917	998	49076243	151	206.48	42.8438	203.881
CM008494.1	49124857	49125098	242	49124957	24	16.0985	7.04668	14.2138
CM008494.1	49139644	49139977	334	49139860	18	10.4158	5.35548	8.6012
CM008494.1	49230518	49230865	348	49230648	14	5.90588	3.60912	4.19103
CM008494.1	49318033	49318599	567	49318455	14	6.46539	3.90571	4.73086
CM008494.1	49480389	49480985	597	49480717	51	47.8714	14.6571	45.7943
CM008494.1	49614897	49615323	427	49614987	18	10.4158	5.35548	8.6012
CM008494.1	49650372	49650913	542	49650700	26	18.1359	7.61042	16.2321
CM008494.1	49684245	49689201	4957	49686968	192	272.557	50.2535	269.729
CM008494.1	49703112	49704505	1394	49703642	67	69.8657	19.167	67.7025
CM008494.1	49714244	49715200	957	49714747	33	25.7344	9.58349	23.7729
CM008494.1	49737913	49738446	534	49738311	16	8.68715	4.79174	6.90152
CM008494.1	49754684	49755181	498	49754903	14	7.05613	4.22801	5.30408
CM008494.1	49756229	49756392	164	49756279	9	3.4932	2.81867	1.86253
CM008494.1	49756529	49756685	157	49756556	10	4.13847	3.10054	2.47739
CM008494.1	49759126	49759272	147	49759252	10	3.733	2.86419	2.09897
CM008494.1	49771623	49771788	166	49771730	13	6.28088	3.94614	4.54787
CM008494.1	49802339	49803212	874	49802422	17	9.53992	5.07361	7.73933
CM008494.1	49844395	49844542	148	49844472	15	7.85875	4.50988	6.08922
CM008494.1	50012719	50013065	347	50013007	20	12.2323	5.91921	10.3924
CM008494.1	50043659	50043799	141	50043722	12	5.53479	3.66427	3.82311
CM008494.1	50396981	50397253	273	50397132	29	21.3082	8.45602	19.3783
CM008494.1	50442633	50442812	180	50442725	17	9.53992	5.07361	7.73933
CM008494.1	50442956	50443132	177	50443053	15	7.85875	4.50988	6.08922
CM008494.1	50478708	50478944	237	50478772	12	5.53479	3.66427	3.82311
CM008494.1	50529449	50529664	216	50529557	14	6.46539	3.90571	4.73086
CM008494.1	50531392	50531596	205	50531478	18	10.4158	5.35548	8.6012
CM008494.1	50556677	50557141	465	50557000	25	13.1484	5.43096	11.3056
CM008494.1	50561988	50562184	197	50562090	12	5.53479	3.66427	3.82311
CM008494.1	50573869	50574127	259	50574063	15	7.85875	4.50988	6.08922
CM008494.1	50737105	50737545	441	50737240	19	10.4891	5.20762	8.67374
CM008494.1	50761266	50763003	1738	50762286	165	231.632	46.79	228.948
CM008494.1	50815664	50815813	150	50815688	11	4.81988	3.38241	3.13155
CM008494.1	50822474	50822622	149	50822611	10	3.733	2.86419	2.09897
CM008494.1	50848019	50848151	133	50848078	12	5.53479	3.66427	3.82311
CM008494.1	50851147	50851319	173	50851243	29	20.0137	7.81143	18.0997
CM008494.1	50891982	50892142	161	50892055	18	10.4158	5.35548	8.6012
CM008494.1	50954534	50954700	167	50954555	10	3.733	2.86419	2.09897
CM008494.1	51022763	51023107	345	51022821	15	7.85875	4.50988	6.08922
CM008494.1	51024235	51024691	457	51024353	28	20.1336	8.12214	18.2195
CM008494.1	51169291	51171669	2379	51170824	374	635.293	97.6429	630.663
CM008494.1	51208284	51208468	185	51208340	14	7.05613	4.22801	5.30408
CM008494.1	51290271	51291673	1403	51290864	179	257.294	50.7361	254.521
CM008494.1	51291901	51292535	635	51292061	104	126.483	29.5961	124.135
CM008494.1	51306259	51306678	420	51306544	20	12.2323	5.91921	10.3924
CM008494.1	51307088	51310739	3652	51309877	289	473.097	81.7415	469.373
CM008494.1	51313704	51315210	1507	51314504	247	388.09	69.9031	384.785
CM008494.1	51346304	51346903	600	51346642	80	88.957	22.8313	86.7282
CM008494.1	51368779	51372298	3520	51369328	235	364.347	66.5207	361.148
CM008494.1	51377286	51377541	256	51377373	18	9.76229	5.01149	7.96015
CM008494.1	51378087	51378656	570	51378270	16	8.68715	4.79174	6.90152
CM008494.1	51380436	51380587	152	51380575	10	3.3524	2.64669	1.75076
CM008494.1	51464565	51465024	460	51464677	169	238.913	47.9174	236.205
CM008494.1	51512853	51513455	603	51513297	48	43.9661	13.8115	41.9062
CM008494.1	51513796	51514920	1125	51514188	37	30.3616	10.711	28.3714
CM008494.1	51515167	51515300	134	51515263	13	6.28088	3.94614	4.54787
CM008494.1	51516623	51516971	349	51516707	20	12.2323	5.91921	10.3924
CM008494.1	51522994	51523421	428	51523157	21	10.6285	4.93509	8.81225
CM008494.1	51716058	51716482	425	51716291	33	25.7344	9.58349	23.7729
CM008494.1	51835196	51835378	183	51835310	22	13.7934	6.30919	11.9399
CM008494.1	51852758	51853019	262	51852892	14	6.89343	4.13833	5.15702
CM008494.1	51921777	51923908	2132	51923116	93	108.952	26.4955	106.659
CM008494.1	51977765	51978070	306	51977910	26	18.1359	7.61042	16.2321
CM008494.1	52032588	52032735	148	52032672	12	5.53479	3.66427	3.82311
CM008494.1	52057658	52061051	3394	52059246	329	556.521	93.0162	552.347
CM008494.1	52074151	52074351	201	52074216	15	7.85875	4.50988	6.08922
CM008494.1	52074603	52074975	373	52074687	13	6.28088	3.94614	4.54787
CM008494.1	52097394	52098476	1083	52097987	342	584.1	96.6805	579.767
CM008494.1	52104973	52105390	418	52105073	23	15.1049	6.76481	13.2302
CM008494.1	52128510	52128749	240	52128597	32	24.6081	9.30162	22.6541
CM008494.1	52207237	52207921	685	52207502	36	26.0031	8.90249	24.0412
CM008494.1	52248256	52251769	3514	52250697	413	738.301	116.693	733.003
CM008494.1	52269324	52271664	2341	52271117	288	471.04	81.4596	467.328
CM008494.1	52343885	52344318	434	52344102	18	10.4158	5.35548	8.6012
CM008494.1	52353536	52354075	540	52353938	20	12.2323	5.91921	10.3924
CM008494.1	52355116	52355587	472	52355408	20	10.53	5.05276	8.71411
CM008494.1	52355741	52356804	1064	52356153	24	16.0985	7.04668	14.2138
CM008494.1	52600027	52600841	815	52600636	43	37.6348	12.4022	35.6051
CM008494.1	52617864	52618654	791	52618465	51	47.8714	14.6571	45.7943
CM008494.1	52639411	52639567	157	52639481	13	6.28088	3.94614	4.54787
CM008494.1	52675575	52675824	250	52675739	13	6.28088	3.94614	4.54787
CM008494.1	52676075	52676403	329	52676104	15	7.85875	4.50988	6.08922
CM008494.1	52820791	52821272	482	52821209	14	7.05613	4.22801	5.30408
CM008494.1	52831584	52832540	957	52832285	121	154.54	34.3878	152.106
CM008494.1	52851924	52852489	566	52852276	40	31.7018	10.4691	29.7044
CM008494.1	52886034	52886582	549	52886342	26	13.1968	5.29102	11.3437
CM008494.1	52967511	52968792	1282	52968243	50	46.5611	14.3752	44.4897
CM008494.1	52986110	52986650	541	52986499	14	6.46539	3.90571	4.73086
CM008494.1	52986806	52988643	1838	52988168	174	248.073	49.3268	245.332
CM008494.1	52988784	52989108	325	52988923	69	72.7378	19.7307	70.5644
CM008494.1	52989434	52990894	1461	52989993	227	348.665	64.2657	345.533
CM008494.1	52994085	52994353	269	52994154	10	4.13847	3.10054	2.47739
CM008494.1	53077416	53078212	797	53077783	152	208.259	43.1257	205.654
CM008494.1	53078481	53078839	359	53078611	81	90.4648	23.1131	88.2311
CM008494.1	53098233	53098982	750	53098683	100	110.917	24.3014	108.618
CM008494.1	53107156	53107504	349	53107277	28	20.2359	8.17415	18.3145
CM008494.1	53178903	53179034	132	53178984	12	5.53479	3.66427	3.82311
CM008494.1	53209801	53211720	1920	53210451	139	185.365	39.4614	182.835
CM008494.1	53213090	53214004	915	53213327	27	17.978	7.29067	16.0821
CM008494.1	53231265	53232903	1639	53232154	115	144.513	32.6966	142.11
CM008494.1	53259248	53259421	174	53259316	12	4.15401	2.90714	2.4922
CM008494.1	53259816	53260547	732	53260304	32	23.8015	8.89975	21.8552
CM008494.1	53287101	53287241	141	53287206	11	4.81988	3.38241	3.13155
CM008494.1	53304295	53305322	1028	53304999	82	91.9779	23.395	89.7392
CM008494.1	53352428	53353413	986	53352829	50	46.5611	14.3752	44.4897
CM008494.1	53383252	53383844	593	53383485	15	7.85875	4.50988	6.08922
CM008494.1	53384918	53385107	190	53384956	12	5.53479	3.66427	3.82311
CM008494.1	53385562	53385694	133	53385693	10	3.3524	2.64669	1.75076
CM008494.1	53450961	53451127	167	53451100	9	3.37793	2.74941	1.77626
CM008494.1	53490858	53491022	165	53490923	11	4.81988	3.38241	3.13155
CM008494.1	53503775	53504054	280	53503903	9	3.13358	2.60381	1.53481
CM008494.1	53504349	53507516	3168	53506750	166	233.448	47.0718	230.759
CM008494.1	53561902	53562451	550	53562244	32	24.6081	9.30162	22.6541
CM008494.1	53589847	53590063	217	53589941	33	25.7344	9.58349	23.7729
CM008494.1	53640860	53641560	701	53641353	270	434.289	76.386	430.764
CM008494.1	53641894	53644667	2774	53642278	198	292.871	56.0916	289.965
CM008494.1	53653462	53653708	247	53653538	16	8.68715	4.79174	6.90152
CM008494.1	53664154	53664478	325	53664346	17	9.53992	5.07361	7.73933
CM008494.1	53678460	53678749	290	53678537	9	3.4932	2.81867	1.86253
CM008494.1	53690727	53690940	214	53690837	16	4.0327	2.54451	2.39586
CM008494.1	53856470	53857422	953	53856952	70	74.1831	20.0126	72.0046
CM008494.1	53857610	53857789	180	53857661	17	9.53992	5.07361	7.73933
CM008494.1	53871555	53871691	137	53871644	13	6.28088	3.94614	4.54787
CM008494.1	53871912	53872122	211	53872013	18	10.4158	5.35548	8.6012
CM008494.1	53873021	53873767	747	53873246	22	14.1288	6.48295	12.2647
CM008494.1	53881464	53881595	132	53881503	9	3.4932	2.81867	1.86253
CM008494.1	53881821	53882468	648	53882096	24	16.0985	7.04668	14.2138
CM008494.1	53892717	53893104	388	53892969	15	7.85875	4.50988	6.08922
CM008494.1	53908330	53908620	291	53908379	11	4.81988	3.38241	3.13155
CM008494.1	53931331	53931796	466	53931717	12	5.53479	3.66427	3.82311
CM008494.1	53934364	53934663	300	53934527	18	10.4158	5.35548	8.6012
CM008494.1	53934830	53935990	1161	53935017	89	102.712	25.3681	100.438
CM008494.1	53938586	53939620	1035	53939027	42	36.3969	12.1203	34.3735
CM008494.1	53958649	53958889	241	53958745	44	34.9556	10.8273	32.9442
CM008494.1	53994583	53995759	1177	53995292	35	28.0243	10.1472	26.0481
CM008494.1	54006418	54006709	292	54006587	22	14.1288	6.48295	12.2647
CM008494.1	54023245	54023376	132	54023348	11	4.81988	3.38241	3.13155
CM008494.1	54037788	54038874	1087	54038210	43	37.6348	12.4022	35.6051
CM008494.1	54042246	54043141	896	54042792	19	11.3136	5.63735	9.48598
CM008494.1	54043635	54044141	507	54043956	16	8.68715	4.79174	6.90152
CM008494.1	54045039	54050319	5281	54049423	175	249.912	49.6086	247.165
CM008494.1	54050540	54051638	1099	54051142	177	253.599	50.1724	250.838
CM008494.1	54053814	54053981	168	54053845	13	6.28088	3.94614	4.54787
CM008494.1	54074907	54075684	778	54075525	103	124.868	29.3142	122.525
CM008494.1	54076137	54076968	832	54076285	107	131.353	30.4417	128.99
CM008494.1	54094032	54094389	358	54094148	57	55.9012	16.3483	53.7908
CM008494.1	54166042	54166193	152	54166122	12	5.04906	3.39164	3.35853
CM008494.1	54175216	54175846	631	54175745	17	9.53992	5.07361	7.73933
CM008494.1	54176724	54176948	225	54176741	10	4.13847	3.10054	2.47739
CM008494.1	54177139	54177571	433	54177268	15	7.85875	4.50988	6.08922
CM008494.1	54268302	54268763	462	54268377	11	4.81988	3.38241	3.13155
CM008494.1	54379085	54379257	173	54379145	13	6.28088	3.94614	4.54787
CM008494.1	54464667	54464851	185	54464771	14	7.05613	4.22801	5.30408
CM008494.1	54483145	54483600	456	54483510	16	8.68715	4.79174	6.90152
CM008494.1	54527753	54527910	158	54527837	11	4.81988	3.38241	3.13155
CM008494.1	54528962	54529203	242	54529102	14	6.40139	3.87135	4.66824
CM008494.1	54530451	54532854	2404	54532014	261	416.106	73.8492	412.669
CM008494.1	54557287	54559485	2199	54558489	335	569.223	94.7074	564.976
CM008494.1	54563254	54564986	1733	54564810	271	436.318	76.6679	432.783
CM008494.1	54607999	54609946	1948	54608461	34	26.8733	9.86535	24.9043
CM008494.1	54610112	54610861	750	54610451	24	16.0985	7.04668	14.2138
CM008494.1	54614190	54614492	303	54614373	13	6.28088	3.94614	4.54787
CM008494.1	54649966	54650148	183	54650036	22	14.1288	6.48295	12.2647
CM008494.1	54756581	54757143	563	54757029	22	14.1288	6.48295	12.2647
CM008494.1	54871602	54871871	270	54871741	26	18.1359	7.61042	16.2321
CM008494.1	54872686	54872823	138	54872728	11	4.81988	3.38241	3.13155
CM008494.1	54873082	54876596	3515	54875263	279	452.602	78.9228	448.985
CM008494.1	54917489	54917911	423	54917799	35	28.0243	10.1472	26.0481
CM008494.1	55081472	55081661	190	55081520	11	4.81988	3.38241	3.13155
CM008494.1	55154438	55154682	245	55154477	9	3.4932	2.81867	1.86253
CM008494.1	55205271	55205858	588	55205595	35	28.0243	10.1472	26.0481
CM008494.1	55223214	55224126	913	55223850	22	14.1288	6.48295	12.2647
CM008494.1	55224268	55224556	289	55224372	44	38.8824	12.684	36.8466
CM008494.1	55224705	55224917	213	55224793	64	65.6053	18.3214	63.4575
CM008494.1	55225141	55225947	807	55225281	65	67.019	18.6032	64.8659
CM008494.1	55239019	55239339	321	55239091	15	7.85875	4.50988	6.08922
CM008494.1	55268528	55269035	508	55268697	14	7.05613	4.22801	5.30408
CM008494.1	55281910	55282077	168	55281944	14	7.05613	4.22801	5.30408
CM008494.1	55298713	55300258	1546	55299615	290	475.154	82.0234	471.42
CM008494.1	55300667	55301721	1055	55301358	131	171.533	37.2065	169.047
CM008494.1	55315989	55318857	2869	55317809	426	767.137	120.357	761.653
CM008494.1	55375607	55377922	2316	55376609	246	386.101	69.6212	382.805
CM008494.1	55386521	55388369	1849	55387001	177	245.316	46.3478	242.588
CM008494.1	55410923	55412492	1570	55411405	181	261	51.2998	258.213
CM008494.1	55434142	55434285	144	55434238	14	7.05613	4.22801	5.30408
CM008494.1	55481462	55482084	623	55481679	16	8.0031	4.42648	6.23247
CM008494.1	55482262	55482569	308	55482491	12	5.53479	3.66427	3.82311
CM008494.1	55494136	55494441	306	55494386	18	5.79178	3.14059	4.0781
CM008494.1	55494757	55495461	705	55494905	41	35.169	11.8384	33.1519
CM008494.1	55530027	55530568	542	55530462	27	17.978	7.29067	16.0821
CM008494.1	55546287	55547200	914	55546974	191	279.668	54.1185	276.812
CM008494.1	55547400	55549709	2310	55547861	181	261	51.2998	258.213
CM008494.1	55550692	55551141	450	55550874	15	7.59073	4.36406	5.83576
CM008494.1	55567874	55568436	563	55568224	16	8.68715	4.79174	6.90152
CM008494.1	55606831	55607643	813	55607154	67	66.7787	17.7059	64.6302
CM008494.1	55617936	55618189	254	55618098	13	6.28088	3.94614	4.54787
CM008494.1	55621109	55621299	191	55621228	30	22.3946	8.73788	20.4564
CM008494.1	55629004	55629172	169	55629085	15	7.85875	4.50988	6.08922
CM008494.1	55657016	55657256	241	55657250	10	3.85296	2.93362	2.21818
CM008494.1	55745103	55745884	782	55745338	76	82.9796	21.7038	80.7708
CM008494.1	55750114	55750265	152	55750187	16	8.60012	4.74465	6.82749
CM008494.1	55752633	55753189	557	55753113	11	4.81988	3.38241	3.13155
CM008494.1	55779379	55780714	1336	55780120	231	356.491	65.3932	353.326
CM008494.1	55780869	55781026	158	55780964	13	6.28088	3.94614	4.54787
CM008494.1	55781252	55781639	388	55781460	12	5.53479	3.66427	3.82311
CM008494.1	55782449	55782670	222	55782550	19	11.3136	5.63735	9.48598
CM008494.1	55791678	55791856	179	55791746	17	9.53992	5.07361	7.73933
CM008494.1	55812854	55813001	148	55812886	9	3.4932	2.81867	1.86253
CM008494.1	55823661	55824015	355	55823782	38	31.5473	10.9928	29.55
CM008494.1	55828071	55828529	459	55828310	21	11.3764	5.29337	9.54755
CM008494.1	55840593	55843627	3035	55842436	328	554.409	92.7343	550.247
CM008494.1	55845654	55845792	139	55845736	13	6.28088	3.94614	4.54787
CM008494.1	55847614	55847782	169	55847636	10	3.01944	2.45988	1.42339
CM008494.1	55857328	55858213	886	55857729	35	28.0243	10.1472	26.0481
CM008494.1	55905544	55908176	2633	55906997	301	497.887	85.1239	494.035
CM008494.1	55908374	55908686	313	55908487	14	7.05613	4.22801	5.30408
CM008494.1	55909169	55909773	605	55909702	18	10.4158	5.35548	8.6012
CM008494.1	55930577	55930994	418	55930679	18	8.89793	4.57155	7.11066
CM008494.1	55939347	55940305	959	55939846	51	47.8714	14.6571	45.7943
CM008494.1	55958962	55960208	1247	55959348	126	157.121	33.0684	154.681
CM008494.1	55960522	55963777	3256	55960950	144	194.111	40.8708	191.553
CM008494.1	55963919	55964084	166	55964027	12	5.53479	3.66427	3.82311
CM008494.1	55965145	55965428	284	55965314	25	17.1091	7.32855	15.2147
CM008494.1	55966982	55967292	311	55967105	12	5.53479	3.66427	3.82311
CM008494.1	55968741	55969085	345	55968919	11	4.81988	3.38241	3.13155
CM008494.1	55971511	55971651	141	55971555	11	4.81988	3.38241	3.13155
CM008494.1	55976817	55977328	512	55977025	20	12.2323	5.91921	10.3924
CM008494.1	55978003	55978298	296	55978075	12	5.53479	3.66427	3.82311
CM008494.1	56037440	56039159	1720	56038424	138	183.625	39.1795	181.1
CM008494.1	56057567	56058114	548	56057749	28	18.9886	7.55105	17.0834
CM008494.1	56060415	56061148	734	56060617	21	13.171	6.20108	11.318
CM008494.1	56090817	56091223	407	56090998	20	12.2323	5.91921	10.3924
CM008494.1	56092158	56092530	373	56092447	11	4.81988	3.38241	3.13155
CM008494.1	56093094	56093314	221	56093188	15	7.85875	4.50988	6.08922
CM008494.1	56093516	56094344	829	56093762	18	10.4158	5.35548	8.6012
CM008494.1	56094573	56099340	4768	56098265	317	531.261	89.6338	527.228
CM008494.1	56099620	56099930	311	56099734	60	60.018	17.1939	57.8912
CM008494.1	56100201	56101124	924	56100413	285	464.881	80.614	461.2
CM008494.1	56117583	56117822	240	56117782	11	4.36834	3.12457	2.70404
CM008494.1	56197822	56198060	239	56197944	16	8.68715	4.79174	6.90152
CM008494.1	56225554	56225848	295	56225651	15	7.85875	4.50988	6.08922
CM008494.1	56234143	56234294	152	56234183	12	5.53479	3.66427	3.82311
CM008494.1	56234854	56235447	594	56235159	17	9.53992	5.07361	7.73933
CM008494.1	56271001	56271151	151	56271019	10	3.733	2.86419	2.09897
CM008494.1	56290132	56290868	737	56290431	65	64.0264	17.1851	61.8883
CM008494.1	56319386	56320701	1316	56320308	60	60.018	17.1939	57.8912
CM008494.1	56320905	56321427	523	56321021	30	22.3946	8.73788	20.4564
CM008494.1	56321709	56321928	220	56321788	10	4.13847	3.10054	2.47739
CM008494.1	56390625	56390885	261	56390781	42	32.6559	10.3461	30.6576
CM008494.1	56458868	56459219	352	56459086	14	5.90588	3.60912	4.19103
CM008494.1	56500808	56501435	628	56501140	26	18.1359	7.61042	16.2321
CM008494.1	56585890	56586491	602	56586320	37	30.3616	10.711	28.3714
CM008494.1	56749527	56750298	772	56750208	55	53.1935	15.7846	51.0941
CM008494.1	56803343	56803663	321	56803461	13	6.28088	3.94614	4.54787
CM008494.1	57399708	57402763	3056	57400298	184	266.576	52.1454	263.768
CM008494.1	57402970	57403233	264	57403193	14	5.90588	3.60912	4.19103
CM008494.1	57405340	57405515	176	57405431	13	6.28088	3.94614	4.54787
CM008494.1	57432733	57433009	277	57432885	13	6.28088	3.94614	4.54787
CM008494.1	57603591	57603779	189	57603752	15	7.85875	4.50988	6.08922
CM008494.1	57631202	57631508	307	57631381	20	9.12682	4.38654	7.33886
CM008494.1	57649616	57650095	480	57649905	22	14.1288	6.48295	12.2647
CM008494.1	57721011	57721555	545	57721108	13	3.67809	2.58369	2.0462
CM008494.1	57735721	57735894	174	57735787	14	6.46539	3.90571	4.73086
CM008494.1	57769296	57769448	153	57769436	11	4.09141	2.96937	2.45428
CM008494.1	57935116	57935287	172	57935217	14	7.05613	4.22801	5.30408
CM008494.1	57986167	57986451	285	57986381	15	7.85875	4.50988	6.08922
CM008494.1	58088438	58088663	226	58088556	16	8.68715	4.79174	6.90152
CM008494.1	58095392	58095976	585	58095539	30	22.3946	8.73788	20.4564
CM008494.1	58199057	58199599	543	58199335	24	13.1228	5.59065	11.2805
CM008494.1	58306220	58307014	795	58306438	22	14.1288	6.48295	12.2647
CM008494.1	58360528	58360718	191	58360655	22	7.85323	3.61326	6.08922
CM008494.1	58598416	58598968	553	58598589	24	16.0985	7.04668	14.2138
CM008494.1	58647529	58647799	271	58647680	25	17.1091	7.32855	15.2147
CM008494.1	58668843	58668986	144	58668896	13	5.73667	3.64533	4.02308
CM008494.1	59072536	59072830	295	59072726	20	12.2323	5.91921	10.3924
CM008494.1	59183742	59184091	350	59183989	16	8.68715	4.79174	6.90152
CM008494.1	59229916	59230981	1066	59230334	43	37.6348	12.4022	35.6051
CM008494.1	59379936	59380147	212	59380008	31	23.4947	9.01975	21.5486
CM008494.1	59383515	59384101	587	59383697	16	8.68715	4.79174	6.90152
CM008494.1	59405650	59406407	758	59406048	28	20.2359	8.17415	18.3145
CM008494.1	59412645	59413052	408	59412968	16	8.68715	4.79174	6.90152
CM008494.1	59432713	59433006	294	59432897	17	8.80911	4.68686	7.02251
CM008494.1	59454296	59454457	162	59454436	15	7.85875	4.50988	6.08922
CM008494.1	59454802	59455353	552	59455081	18	10.4158	5.35548	8.6012
CM008494.1	59487981	59488995	1015	59488231	26	18.1359	7.61042	16.2321
CM008494.1	59489353	59489656	304	59489601	13	6.28088	3.94614	4.54787
CM008494.1	59498511	59498707	197	59498651	10	4.13847	3.10054	2.47739
CM008494.1	59499040	59499748	709	59499298	36	29.1872	10.4291	27.2039
CM008494.1	59502757	59504892	2136	59504072	170	240.74	48.1993	238.026
CM008494.1	59505099	59505858	760	59505566	106	129.726	30.1598	127.368
CM008494.1	59522649	59523527	879	59523112	80	88.957	22.8313	86.7282
CM008494.1	59530977	59531112	136	59531022	16	6.77768	3.80164	5.04153
CM008494.1	59546710	59549359	2650	59548087	259	412.084	73.2855	408.666
CM008494.1	59595722	59596002	281	59595927	11	4.81988	3.38241	3.13155
CM008494.1	59598571	59601424	2854	59599190	264	422.153	74.6948	418.686
CM008494.1	59789275	59789642	368	59789445	15	7.85875	4.50988	6.08922
CM008494.1	59928228	59928576	349	59928346	18	10.0891	5.18233	8.28612
CM008494.1	59955056	59956572	1517	59955629	195	262.607	44.382	259.819
CM008494.1	60163313	60163602	290	60163381	12	5.53479	3.66427	3.82311
CM008494.1	60171747	60173423	1677	60172437	186	270.305	52.7092	267.484
CM008494.1	60173820	60174095	276	60173993	17	9.53992	5.07361	7.73933
CM008494.1	60194358	60194563	206	60194454	22	14.1288	6.48295	12.2647
CM008494.1	60307333	60309610	2278	60308707	216	327.302	61.1652	324.259
CM008494.1	60328115	60328481	367	60328213	16	8.68715	4.79174	6.90152
CM008494.1	60354958	60355397	440	60355276	20	12.2323	5.91921	10.3924
CM008494.1	60357800	60358142	343	60357900	19	9.70356	4.81216	7.90147
CM008494.1	60404876	60405362	487	60404934	15	7.85875	4.50988	6.08922
CM008494.1	60439558	60439856	299	60439768	13	6.28088	3.94614	4.54787
CM008494.1	60469524	60469814	291	60469711	17	9.53992	5.07361	7.73933
CM008494.1	60470011	60470157	147	60470094	10	3.3524	2.64669	1.75076
CM008494.1	60498029	60498173	145	60498086	12	5.53479	3.66427	3.82311
CM008494.1	60538237	60538558	322	60538300	13	6.28088	3.94614	4.54787
CM008494.1	60552634	60553171	538	60552901	21	13.171	6.20108	11.318
CM008494.1	60570385	60570575	191	60570499	12	5.53479	3.66427	3.82311
CM008494.1	60584412	60584604	193	60584519	24	16.0985	7.04668	14.2138
CM008494.1	60589324	60590579	1256	60589764	66	68.4391	18.8851	66.281
CM008494.1	60603134	60603683	550	60603333	26	16.9826	7.03029	15.0962
CM008494.1	60638156	60638574	419	60638328	22	14.1288	6.48295	12.2647
CM008494.1	60647095	60647336	242	60647186	14	6.55949	3.95644	4.82485
CM008494.1	60659282	60659610	329	60659335	12	5.53479	3.66427	3.82311
CM008494.1	60660722	60662292	1571	60661664	57	46.4436	12.1152	44.3772
CM008494.1	60664096	60664290	195	60664158	13	6.28088	3.94614	4.54787
CM008494.1	60664824	60666411	1588	60666190	45	40.1395	12.9659	38.0975
CM008494.1	60673485	60673686	202	60673570	10	4.13847	3.10054	2.47739
CM008494.1	60673843	60674011	169	60673918	16	8.68715	4.79174	6.90152
CM008494.1	60675306	60675498	193	60675445	13	6.28088	3.94614	4.54787
CM008494.1	60676215	60676708	494	60676384	23	15.1049	6.76481	13.2302
CM008494.1	60677114	60683729	6616	60680307	268	384.458	56.1895	381.17
CM008494.1	60694590	60695090	501	60695003	19	11.3136	5.63735	9.48598
CM008494.1	60695276	60695917	642	60695430	22	14.1288	6.48295	12.2647
CM008494.1	60697800	60699123	1324	60698525	19	11.3136	5.63735	9.48598
CM008494.1	60703490	60704303	814	60704152	30	22.3946	8.73788	20.4564
CM008494.1	60710286	60710427	142	60710349	11	4.36834	3.12457	2.70404
CM008494.1	60715367	60715636	270	60715498	22	14.1288	6.48295	12.2647
CM008494.1	60728123	60728255	133	60728166	15	7.85875	4.50988	6.08922
CM008494.1	60748260	60748620	361	60748355	19	11.3136	5.63735	9.48598
CM008494.1	60761633	60761984	352	60761921	13	6.28088	3.94614	4.54787
CM008494.1	60762450	60764317	1868	60763656	86	98.0816	24.5224	95.8232
CM008494.1	60764562	60765934	1373	60764788	49	45.2593	14.0934	43.1936
CM008494.1	60767771	60769710	1940	60768994	77	84.4658	21.9856	82.252
CM008494.1	60782305	60782450	146	60782412	10	4.13847	3.10054	2.47739
CM008494.1	60782715	60783037	323	60782837	16	8.68715	4.79174	6.90152
CM008494.1	60783645	60783840	196	60783780	13	6.28088	3.94614	4.54787
CM008494.1	60785195	60786402	1208	60785551	41	35.169	11.8384	33.1519
CM008494.1	60797803	60798310	508	60798087	27	19.1783	7.89228	17.2656
CM008494.1	60854259	60854861	603	60854545	29	21.3082	8.45602	19.3783
CM008494.1	60861478	60862065	588	60861658	15	7.85875	4.50988	6.08922
CM008494.1	60862268	60862882	615	60862684	34	26.8733	9.86535	24.9043
CM008494.1	60873776	60874092	317	60873869	17	9.53992	5.07361	7.73933
CM008494.1	60877818	60878395	578	60878013	14	7.05613	4.22801	5.30408
CM008494.1	60895160	60895311	152	60895260	14	7.05613	4.22801	5.30408
CM008494.1	60914363	60914804	442	60914482	22	13.1635	5.98876	11.318
CM008494.1	60921462	60922034	573	60921918	14	7.05613	4.22801	5.30408
CM008494.1	60948603	60948955	353	60948763	14	5.90588	3.60912	4.19103
CM008494.1	60949746	60955738	5993	60953845	170	200.658	31.558	198.081
CM008494.1	60955997	60958902	2906	60958050	182	262.856	51.5817	260.062
CM008494.1	61036744	61037747	1004	61037185	51	43.2946	12.5116	41.2401
CM008494.1	61105734	61106224	491	61105936	25	14.9445	6.2558	13.0792
CM008494.1	61120428	61120621	194	61120530	13	4.00362	2.74349	2.36696
CM008494.1	61126601	61127156	556	61126802	71	75.6345	20.2944	73.4509
CM008494.1	61127342	61128102	761	61127568	77	84.4658	21.9856	82.252
CM008494.1	61128558	61129038	481	61128682	69	72.7378	19.7307	70.5644
CM008494.1	61202718	61203583	866	61203019	57	55.9012	16.3483	53.7908
CM008494.1	61342732	61343209	478	61342924	19	11.087	5.51778	9.27009
CM008494.1	61353096	61353524	429	61353237	24	16.0985	7.04668	14.2138
CM008494.1	61389211	61389670	460	61389460	36	29.1872	10.4291	27.2039
CM008494.1	61392772	61393312	541	61392988	33	25.7344	9.58349	23.7729
CM008494.1	61411978	61412715	738	61412466	29	21.3082	8.45602	19.3783
CM008494.1	61425233	61425380	148	61425367	10	4.13847	3.10054	2.47739
CM008494.1	61457512	61457979	468	61457706	20	12.2323	5.91921	10.3924
CM008494.1	61532570	61533104	535	61532873	26	18.1359	7.61042	16.2321
CM008494.1	61623667	61623865	199	61623805	10	4.13847	3.10054	2.47739
CM008494.1	61719444	61719737	294	61719475	15	7.85875	4.50988	6.08922
CM008494.1	61726348	61726479	132	61726448	14	7.05613	4.22801	5.30408
CM008494.1	61741478	61741694	217	61741590	16	7.35337	4.09033	5.59912
CM008494.1	61823924	61824466	543	61824094	23	15.1049	6.76481	13.2302
CM008494.1	61826238	61827008	771	61826632	32	24.6081	9.30162	22.6541
CM008494.1	61854985	61855635	651	61855227	94	110.524	26.7774	108.226
CM008494.1	61885360	61885525	166	61885394	20	12.2323	5.91921	10.3924
CM008494.1	61924859	61925224	366	61924937	14	7.05613	4.22801	5.30408
CM008494.1	61930400	61931726	1327	61930966	70	74.1831	20.0126	72.0046
CM008494.1	61932486	61932863	378	61932775	14	7.05613	4.22801	5.30408
CM008494.1	61974348	61975053	706	61974967	29	21.3082	8.45602	19.3783
CM008494.1	61980058	61981636	1579	61981490	125	161.297	35.5153	158.842
CM008494.1	61981860	61982959	1100	61982125	138	183.625	39.1795	181.1
CM008494.1	62004052	62005208	1157	62004731	149	202.932	42.2801	200.344
CM008494.1	62029109	62031122	2014	62030373	189	275.916	53.5548	273.074
CM008494.1	62066882	62067043	162	62066927	10	4.13847	3.10054	2.47739
CM008494.1	62104967	62105365	399	62105245	20	11.7422	5.66348	9.91264
CM008494.1	62145244	62145389	146	62145313	13	6.28088	3.94614	4.54787
CM008494.1	62151780	62152555	776	62152208	52	49.19	14.939	47.1072
CM008494.1	62176752	62176897	146	62176797	10	4.13847	3.10054	2.47739
CM008494.1	62177301	62178252	952	62177724	80	88.957	22.8313	86.7282
CM008494.1	62206295	62206625	331	62206513	20	12.2323	5.91921	10.3924
CM008494.1	62220305	62220754	450	62220440	56	54.5436	16.0664	52.4387
CM008494.1	62254993	62255418	426	62255241	29	21.3082	8.45602	19.3783
CM008494.1	62263248	62263460	213	62263332	59	48.8369	12.533	46.7591
CM008494.1	62266803	62268126	1324	62267664	124	159.602	35.2334	157.153
CM008494.1	62378746	62379112	367	62378798	12	5.03699	3.38495	3.34652
CM008494.1	62436076	62436616	541	62436330	26	16.9826	7.03029	15.0962
CM008494.1	62475976	62477282	1307	62476432	108	127.961	28.3815	125.613
CM008494.1	62513613	62514034	422	62513741	28	18.9886	7.55105	17.0834
CM008494.1	62589113	62589947	835	62589820	23	13.1254	5.77459	11.2826
CM008494.1	62701166	62704807	3642	62703539	138	183.625	39.1795	181.1
CM008494.1	62705042	62705411	370	62705115	15	7.85875	4.50988	6.08922
CM008494.1	62768518	62769378	861	62769091	228	350.619	64.5476	347.479
CM008494.1	62769656	62769816	161	62769714	17	9.53992	5.07361	7.73933
CM008494.1	62770205	62770370	166	62770322	11	4.81988	3.38241	3.13155
CM008494.1	62770874	62771404	531	62771257	17	8.80911	4.68686	7.02251
CM008494.1	62771562	62772884	1323	62771999	54	51.8511	15.5027	49.7573
CM008494.1	62851242	62851461	220	62851379	18	9.63817	4.94724	7.83666
CM008494.1	62857223	62858037	815	62857806	30	22.3946	8.73788	20.4564
CM008494.1	62866134	62866668	535	62866473	23	12.2628	5.36702	10.4215
CM008494.1	62884117	62884990	874	62884586	153	210.04	43.4076	207.43
CM008494.1	62907772	62910115	2344	62909295	230	354.532	65.1113	351.375
CM008494.1	62938733	62941025	2293	62940446	244	382.13	69.0575	378.852
CM008494.1	62943898	62945838	1941	62944461	300	495.813	84.842	491.971
CM008494.1	62957815	62958003	189	62957943	11	4.81988	3.38241	3.13155
CM008494.1	62972676	62972958	283	62972741	11	4.36834	3.12457	2.70404
CM008494.1	63031996	63032797	802	63032270	32	24.6081	9.30162	22.6541
CM008494.1	63065750	63069129	3380	63067574	122	156.224	34.6697	153.785
CM008494.1	63087767	63088062	296	63087895	15	7.85875	4.50988	6.08922
CM008494.1	63121995	63122170	176	63122027	10	4.13847	3.10054	2.47739
CM008494.1	63128292	63128669	378	63128461	82	91.9779	23.395	89.7392
CM008494.1	63137674	63138355	682	63137808	25	13.1484	5.43096	11.3056
CM008494.1	63158629	63159617	989	63159407	27	19.1783	7.89228	17.2656
CM008494.1	63160912	63161222	311	63161001	17	8.80911	4.68686	7.02251
CM008494.1	63165347	63166690	1344	63166166	63	64.1983	18.0395	62.0556
CM008494.1	63172415	63172554	140	63172437	11	4.81988	3.38241	3.13155
CM008494.1	63216890	63217350	461	63217097	19	10.4891	5.20762	8.67374
CM008494.1	63238016	63238310	295	63238217	16	8.68715	4.79174	6.90152
CM008494.1	63246879	63248154	1276	63247573	171	234.571	44.7855	231.881
CM008494.1	63248357	63252046	3690	63249983	235	364.347	66.5207	361.148
CM008494.1	63265174	63265479	306	63265379	11	3.24021	2.5066	1.64044
CM008494.1	63282324	63283957	1634	63283437	85	92.6112	22.3928	90.3722
CM008494.1	63302939	63303329	391	63303087	14	7.05613	4.22801	5.30408
CM008494.1	63318362	63318543	182	63318460	11	3.57029	2.68351	1.93872
CM008494.1	63324599	63325026	428	63324694	14	7.05613	4.22801	5.30408
CM008494.1	63353174	63353379	206	63353264	12	5.03699	3.38495	3.34652
CM008494.1	63365290	63365927	638	63365539	54	51.8511	15.5027	49.7573
CM008494.1	63381843	63382134	292	63381908	11	4.81988	3.38241	3.13155
CM008494.1	63402490	63402642	153	63402553	16	8.68715	4.79174	6.90152
CM008494.1	63403052	63403328	277	63403225	18	10.4158	5.35548	8.6012
CM008494.1	63403540	63406904	3365	63403913	180	259.146	51.018	256.366
CM008494.1	63414240	63414561	322	63414287	12	5.53479	3.66427	3.82311
CM008494.1	63428808	63429717	910	63428981	24	13.1228	5.59065	11.2805
CM008494.1	63432661	63433748	1088	63433386	53	50.5166	15.2208	48.4282
CM008494.1	63461756	63463247	1492	63462483	184	266.576	52.1454	263.768
CM008494.1	63468750	63470652	1903	63470113	70	74.1831	20.0126	72.0046
CM008494.1	63491694	63492573	880	63492170	29	21.3082	8.45602	19.3783
CM008494.1	63516365	63516561	197	63516450	14	6.55949	3.95644	4.82485
CM008494.1	63517430	63517690	261	63517616	11	4.81988	3.38241	3.13155
CM008494.1	63535564	63535957	394	63535858	21	13.171	6.20108	11.318
CM008494.1	63610642	63610975	334	63610769	26	18.1359	7.61042	16.2321
CM008494.1	63631353	63631607	255	63631454	17	8.82689	4.69612	7.04026
CM008494.1	63634104	63634438	335	63634314	21	9.89471	4.59543	8.092
CM008494.1	63640765	63641361	597	63641093	40	33.9512	11.5566	31.9407
CM008494.1	63660991	63661810	820	63661265	39	32.7439	11.2747	30.74
CM008494.1	63674900	63675062	163	63674977	13	5.89807	3.7337	4.18407
CM008494.1	63686770	63687251	482	63686924	47	42.6815	13.5296	40.6276
CM008494.1	63688461	63688592	132	63688537	12	5.53479	3.66427	3.82311
CM008494.1	63690106	63690345	240	63690243	39	32.7439	11.2747	30.74
CM008494.1	63701771	63703020	1250	63702552	128	166.4	36.3609	163.929
CM008494.1	63707003	63707184	182	63707091	11	4.50206	3.20032	2.83742
CM008494.1	63715681	63715877	197	63715761	15	6.61681	3.84973	4.88137
CM008494.1	63768414	63769206	793	63768698	77	75.7028	18.0019	73.5191
CM008494.1	63779711	63779898	188	63779778	13	5.22212	3.36851	3.53022
CM008494.1	63851536	63854496	2961	63852185	208	311.916	58.9103	308.935
CM008494.1	63919320	63920611	1292	63919834	225	344.764	63.702	341.648
CM008494.1	63921310	63921442	133	63921365	11	4.81988	3.38241	3.13155
CM008494.1	63928731	63929244	514	63929073	44	38.8824	12.684	36.8466
CM008494.1	63929433	63929835	403	63929698	19	11.3136	5.63735	9.48598
CM008494.1	63936265	63936565	301	63936323	12	5.53479	3.66427	3.82311
CM008494.1	63936787	63937040	254	63936890	13	5.73667	3.64533	4.02308
CM008494.1	63949469	63949659	191	63949514	10	4.13847	3.10054	2.47739
CM008494.1	63949910	63950577	668	63950345	15	7.85875	4.50988	6.08922
CM008494.1	63957895	63958126	232	63958051	14	7.05613	4.22801	5.30408
CM008494.1	63975380	63975785	406	63975474	28	17.7936	6.97763	15.8983
CM008494.1	63987570	63988177	608	63987940	18	10.4158	5.35548	8.6012
CM008494.1	63989907	63991097	1191	63990773	133	174.972	37.7702	172.475
CM008494.1	63994589	63995494	906	63995160	36	29.1872	10.4291	27.2039
CM008494.1	64004581	64004806	226	64004681	15	7.85875	4.50988	6.08922
CM008494.1	64005325	64006038	714	64005687	66	68.4391	18.8851	66.281
CM008494.1	64006689	64010945	4257	64007226	90	104.265	25.6499	101.987
CM008494.1	64013377	64013565	189	64013477	13	5.73667	3.64533	4.02308
CM008494.1	64021633	64021793	161	64021697	16	7.35337	4.09033	5.59912
CM008494.1	64026154	64026832	679	64026503	15	7.85875	4.50988	6.08922
CM008494.1	64035206	64035360	155	64035278	13	6.28088	3.94614	4.54787
CM008494.1	64039280	64039639	360	64039419	14	7.05613	4.22801	5.30408
CM008494.1	64067340	64068109	770	64067776	31	23.4947	9.01975	21.5486
CM008494.1	64072273	64073925	1653	64073225	38	31.5473	10.9928	29.55
CM008494.1	64082338	64082522	185	64082469	16	8.68715	4.79174	6.90152
CM008494.1	64082993	64083526	534	64083240	26	14.8927	6.0379	13.0279
CM008494.1	64090700	64091285	586	64091030	71	75.6345	20.2944	73.4509
CM008494.1	64097419	64098105	687	64097793	27	19.1783	7.89228	17.2656
CM008494.1	64103048	64103595	548	64103476	15	7.85875	4.50988	6.08922
CM008494.1	64107943	64108409	467	64108252	21	13.171	6.20108	11.318
CM008494.1	64115196	64115678	483	64115540	51	47.8714	14.6571	45.7943
CM008494.1	64115840	64116035	196	64115924	15	7.85875	4.50988	6.08922
CM008494.1	64126329	64127406	1078	64126909	51	45.5396	13.5398	43.4736
CM008494.1	64128928	64129381	454	64129261	20	8.52646	4.11524	6.75396
CM008494.1	64132766	64133451	686	64133273	65	58.5443	14.7593	56.4277
CM008494.1	64169475	64169615	141	64169563	14	5.90588	3.60912	4.19103
CM008494.1	64183875	64185042	1168	64184408	77	84.4658	21.9856	82.252
CM008494.1	64197774	64198437	664	64198138	58	57.2662	16.6302	55.1501
CM008494.1	64210902	64212067	1166	64211219	144	160.245	26.7597	157.795
CM008494.1	64231245	64233337	2093	64231774	284	462.83	80.3322	459.161
CM008494.1	64233532	64234363	832	64234057	26	15.8788	6.49641	14.003
CM008494.1	64266790	64266926	137	64266871	15	7.85875	4.50988	6.08922
CM008494.1	64287254	64289176	1923	64288064	41	35.169	11.8384	33.1519
CM008494.1	64309664	64310687	1024	64310186	199	294.766	56.3734	291.852
CM008494.1	64317843	64320415	2573	64318930	200	296.663	56.6553	293.742
CM008494.1	64321011	64323004	1994	64322170	57	55.9012	16.3483	53.7908
CM008494.1	64323295	64324339	1045	64323504	47	38.4762	11.5492	36.4458
CM008494.1	64324495	64327676	3182	64325766	96	113.681	27.3411	111.373
CM008494.1	64334845	64334990	146	64334979	11	4.81988	3.38241	3.13155
CM008494.1	64340296	64340737	442	64340615	18	10.4158	5.35548	8.6012
CM008494.1	64347814	64348194	381	64348110	20	12.2323	5.91921	10.3924
CM008494.1	64351656	64352106	451	64351858	19	11.3136	5.63735	9.48598
CM008494.1	64366756	64368953	2198	64367449	50	44.2766	13.2794	42.2164
CM008494.1	64388965	64389098	134	64389042	12	5.53479	3.66427	3.82311
CM008494.1	64390223	64393437	3215	64392315	227	348.665	64.2657	345.533
CM008494.1	64393780	64394154	375	64393902	56	54.5436	16.0664	52.4387
CM008494.1	64402771	64402955	185	64402857	13	6.28088	3.94614	4.54787
CM008494.1	64405222	64405503	282	64405385	12	4.15401	2.90714	2.4922
CM008494.1	64405763	64406065	303	64405921	14	7.05613	4.22801	5.30408
CM008494.1	64415105	64415443	339	64415353	46	41.406	13.2478	39.358
CM008494.1	64415621	64415998	378	64415729	62	62.798	17.7576	60.6605
CM008494.1	64419165	64419325	161	64419252	9	3.4932	2.81867	1.86253
CM008494.1	64427834	64429162	1329	64428827	41	35.169	11.8384	33.1519
CM008494.1	64432894	64433418	525	64433283	31	20.7743	7.69945	18.8521
CM008494.1	64522055	64522248	194	64522176	10	4.13847	3.10054	2.47739
CM008494.1	64534666	64535027	362	64534902	14	7.05613	4.22801	5.30408
CM008494.1	64538725	64539122	398	64538857	22	7.85323	3.61326	6.08922
CM008494.1	64549916	64550203	288	64549990	12	5.03699	3.38495	3.34652
CM008494.1	64578194	64579550	1357	64578827	33	22.8286	8.18067	20.8899
CM008494.1	64590414	64590902	489	64590606	26	16.9826	7.03029	15.0962
CM008494.1	64612934	64613506	573	64613250	22	14.1288	6.48295	12.2647
CM008494.1	64634223	64634354	132	64634257	9	3.4932	2.81867	1.86253
CM008494.1	64690153	64691249	1097	64691083	71	75.6345	20.2944	73.4509
CM008494.1	64691424	64691998	575	64691596	56	54.5436	16.0664	52.4387
CM008494.1	64772922	64773517	596	64773387	39	30.9782	10.4152	28.9872
CM008494.1	64818296	64818890	595	64818586	20	12.2323	5.91921	10.3924
CM008494.1	64824171	64826874	2704	64824989	272	438.348	76.9498	434.802
CM008494.1	64833850	64834371	522	64834200	35	28.0243	10.1472	26.0481
CM008494.1	64885780	64886678	899	64886107	272	438.348	76.9498	434.802
CM008494.1	64897793	64898161	369	64898111	12	5.53479	3.66427	3.82311
CM008494.1	64902763	64903103	341	64902891	47	42.6815	13.5296	40.6276
CM008494.1	64927815	64928359	545	64928007	37	27.0847	9.1431	25.1154
CM008494.1	65013719	65014075	357	65013797	16	8.68715	4.79174	6.90152
CM008494.1	65074666	65075047	382	65074912	17	8.63428	4.59621	6.8616
CM008494.1	65082328	65082724	397	65082371	11	4.81988	3.38241	3.13155
CM008494.1	65194095	65194849	755	65194574	31	23.4947	9.01975	21.5486
CM008494.1	65225437	65226464	1028	65225903	106	129.726	30.1598	127.368
CM008494.1	65254373	65254598	226	65254479	21	13.171	6.20108	11.318
CM008494.1	65276656	65277234	579	65276980	54	39.4964	10.1502	37.46
CM008494.1	65380114	65380502	389	65380368	19	11.3136	5.63735	9.48598
CM008494.1	65592960	65593522	563	65593119	221	299.296	46.372	296.367
CM008494.1	65638870	65639708	839	65639421	43	37.6348	12.4022	35.6051
CM008494.1	65837722	65837929	208	65837830	15	7.85875	4.50988	6.08922
CM008494.1	66005505	66005850	346	66005630	20	12.2323	5.91921	10.3924
CM008494.1	66006594	66006967	374	66006763	22	11.4202	5.14339	9.59114
CM008494.1	66007196	66007360	165	66007287	13	6.28088	3.94614	4.54787
CM008494.1	66163544	66164001	458	66163773	23	15.1049	6.76481	13.2302
CM008494.1	66164141	66164293	153	66164262	12	5.53479	3.66427	3.82311
CM008494.1	66182861	66183308	448	66182977	21	13.171	6.20108	11.318
CM008494.1	66211731	66211912	182	66211815	21	11.3764	5.29337	9.54755
CM008494.1	66239318	66240408	1091	66239667	77	84.4658	21.9856	82.252
CM008494.1	66260912	66261230	319	66261075	20	12.2323	5.91921	10.3924
CM008494.1	66285916	66286315	400	66286245	17	8.92571	4.74772	7.1384
CM008494.1	66304636	66305441	806	66304915	56	54.5436	16.0664	52.4387
CM008494.1	66327104	66327564	461	66327468	13	5.22212	3.36851	3.53022
CM008494.1	66336853	66337114	262	66336905	13	6.28088	3.94614	4.54787
CM008494.1	66351007	66351184	178	66351056	13	6.28088	3.94614	4.54787
CM008494.1	66352902	66353096	195	66352963	11	3.94329	2.88729	2.30703
CM008494.1	66356980	66357195	216	66357080	16	8.68715	4.79174	6.90152
CM008494.1	66358725	66358869	145	66358794	13	6.28088	3.94614	4.54787
CM008494.1	66360437	66360930	494	66360671	20	12.2323	5.91921	10.3924
CM008494.1	66374263	66375584	1322	66374907	113	141.2	32.1329	138.807
CM008494.1	66404641	66405192	552	66404984	40	33.9512	11.5566	31.9407
CM008494.1	66410382	66410813	432	66410583	14	7.05613	4.22801	5.30408
CM008494.1	66431340	66431540	201	66431416	14	7.05613	4.22801	5.30408
CM008494.1	66450836	66452099	1264	66451713	53	50.5166	15.2208	48.4282
CM008494.1	66457138	66457284	147	66457167	14	7.05613	4.22801	5.30408
CM008494.1	66479620	66480179	560	66479934	17	9.53992	5.07361	7.73933
CM008494.1	66498943	66499163	221	66498995	11	4.81988	3.38241	3.13155
CM008494.1	66502068	66502237	170	66502084	10	3.03321	2.46755	1.43715
CM008494.1	66504150	66504316	167	66504259	13	6.28088	3.94614	4.54787
CM008494.1	66504617	66506280	1664	66505285	84	95.0196	23.9587	92.7711
CM008494.1	66506530	66507320	791	66506626	39	32.7439	11.2747	30.74
CM008494.1	66548822	66550092	1271	66549223	135	178.424	38.334	175.915
CM008494.1	66575237	66575394	158	66575284	13	6.28088	3.94614	4.54787
CM008494.1	66595136	66596440	1305	66595417	53	50.5166	15.2208	48.4282
CM008494.1	66638071	66638221	151	66638167	13	6.28088	3.94614	4.54787
CM008494.1	66676310	66676558	249	66676412	15	7.85875	4.50988	6.08922
CM008494.1	66679074	66680085	1012	66679500	54	46.9956	13.2334	44.9236
CM008494.1	66686340	66686849	510	66686676	28	20.2359	8.17415	18.3145
CM008494.1	66699506	66699669	164	66699608	14	7.05613	4.22801	5.30408
CM008494.1	66722882	66727394	4513	66724187	299	493.74	84.5602	489.909
CM008494.1	66727947	66728197	251	66728106	13	6.28088	3.94614	4.54787
CM008494.1	66741865	66742005	141	66741905	12	5.53479	3.66427	3.82311
CM008494.1	66842199	66842657	459	66842505	39	32.7439	11.2747	30.74
CM008494.1	66842927	66844441	1515	66843167	83	93.4962	23.6769	91.2526
CM008494.1	66878832	66879055	224	66878944	15	7.85875	4.50988	6.08922
CM008494.1	66905229	66905497	269	66905389	10	4.13847	3.10054	2.47739
CM008494.1	66905820	66906351	532	66905963	32	24.6081	9.30162	22.6541
CM008494.1	66914898	66915627	730	66915193	50	46.5611	14.3752	44.4897
CM008494.1	66932157	66932353	197	66932251	20	12.2323	5.91921	10.3924
CM008494.1	66936759	66936955	197	66936840	31	23.4947	9.01975	21.5486
CM008494.1	66945837	66946337	501	66945935	59	58.6385	16.912	56.5171
CM008494.1	66962103	66962444	342	66962203	18	10.4158	5.35548	8.6012
CM008494.1	66963179	66963439	261	66963327	16	8.68715	4.79174	6.90152
CM008494.1	66967208	66967389	182	66967241	14	7.05613	4.22801	5.30408
CM008494.1	66970457	66970663	207	66970560	9	3.4932	2.81867	1.86253
CM008494.1	66975845	66976009	165	66975924	20	12.2323	5.91921	10.3924
CM008494.1	67017684	67018089	406	67017935	56	54.5436	16.0664	52.4387
CM008494.1	67018249	67018832	584	67018676	153	210.04	43.4076	207.43
CM008494.1	67019282	67022952	3671	67022286	159	220.787	45.0988	218.141
CM008494.1	67036729	67037081	353	67036868	12	5.53479	3.66427	3.82311
CM008494.1	67076115	67076834	720	67076382	54	51.8511	15.5027	49.7573
CM008494.1	67078633	67079646	1014	67079139	69	72.7378	19.7307	70.5644
CM008494.1	67094894	67095153	260	67095018	28	20.2359	8.17415	18.3145
CM008494.1	67114252	67114505	254	67114416	19	7.29814	3.69099	5.54466
CM008494.1	67120992	67121598	607	67121139	20	8.52646	4.11524	6.75396
CM008494.1	67124068	67124287	220	67124171	14	6.55949	3.95644	4.82485
CM008494.1	67143081	67143870	790	67143494	35	28.0243	10.1472	26.0481
CM008494.1	67155429	67155974	546	67155684	14	5.41163	3.35439	3.71868
CM008494.1	67166637	67168520	1884	67168284	327	552.298	92.4525	548.148
CM008494.1	67169356	67169515	160	67169434	14	7.05613	4.22801	5.30408
CM008494.1	67169952	67172697	2746	67170581	176	251.754	49.8905	249.001
CM008494.1	67172906	67174383	1478	67173279	27	19.1783	7.89228	17.2656
CM008494.1	67174899	67175316	418	67174920	14	4.57602	2.93946	2.90998
CM008494.1	67177375	67177950	576	67177619	17	8.80911	4.68686	7.02251
CM008494.1	67182324	67182490	167	67182388	14	7.05613	4.22801	5.30408
CM008494.1	67186253	67186634	382	67186358	16	8.3996	4.63682	6.62734
CM008494.1	67198609	67199894	1286	67199348	21	13.171	6.20108	11.318
CM008494.1	67200169	67200572	404	67200357	9	3.4932	2.81867	1.86253
CM008494.1	67201022	67202076	1055	67201619	18	10.4158	5.35548	8.6012
CM008494.1	67202681	67203107	427	67202987	14	7.05613	4.22801	5.30408
CM008494.1	67203927	67204510	584	67204269	51	47.8714	14.6571	45.7943
CM008494.1	67216941	67217285	345	67217072	19	9.7779	4.84898	7.97576
CM008494.1	67219462	67220618	1157	67220105	16	8.68715	4.79174	6.90152
CM008494.1	67225023	67226142	1120	67225699	59	58.6385	16.912	56.5171
CM008494.1	67228764	67229286	523	67229060	33	25.7344	9.58349	23.7729
CM008494.1	67237027	67237701	675	67237437	64	65.6053	18.3214	63.4575
CM008494.1	67238338	67239322	985	67238937	70	74.1831	20.0126	72.0046
CM008494.1	67263509	67263827	319	67263714	17	8.11416	4.33094	6.34278
CM008494.1	67266168	67266533	366	67266446	14	7.05613	4.22801	5.30408
CM008494.1	67275434	67276047	614	67275689	26	14.8927	6.0379	13.0279
CM008494.1	67282652	67283788	1137	67282920	45	34.3498	10.2868	32.3391
CM008494.1	67288619	67290468	1850	67289809	77	84.4658	21.9856	82.252
CM008494.1	67290972	67291830	859	67291204	36	29.1872	10.4291	27.2039
CM008494.1	67295237	67295454	218	67295328	22	14.1288	6.48295	12.2647
CM008494.1	67307730	67308324	595	67308001	22	14.1288	6.48295	12.2647
CM008494.1	67315797	67315944	148	67315898	10	4.13847	3.10054	2.47739
CM008494.1	67316323	67318308	1986	67317269	185	268.439	52.4273	265.625
CM008494.1	67319902	67320111	210	67320082	11	4.81988	3.38241	3.13155
CM008494.1	67322318	67322824	507	67322689	33	25.7344	9.58349	23.7729
CM008494.1	67365366	67366799	1434	67366462	89	102.712	25.3681	100.438
CM008494.1	67382974	67383588	615	67383190	44	38.8824	12.684	36.8466
CM008494.1	67403800	67403997	198	67403872	23	15.1049	6.76481	13.2302
CM008494.1	67424369	67424715	347	67424614	17	9.53992	5.07361	7.73933
CM008494.1	67431912	67432130	219	67432006	27	19.1783	7.89228	17.2656
CM008494.1	67433086	67433998	913	67433438	86	98.0816	24.5224	95.8232
CM008494.1	67441013	67441386	374	67441263	26	16.9826	7.03029	15.0962
CM008494.1	67454582	67455013	432	67454776	28	20.2359	8.17415	18.3145
CM008494.1	67455907	67456084	178	67455981	20	7.4803	3.66223	5.72593
CM008494.1	67461412	67462242	831	67461838	20	12.2323	5.91921	10.3924
CM008494.1	67518115	67518247	133	67518133	11	4.81988	3.38241	3.13155
CM008494.1	67521054	67521799	746	67521246	13	4.76844	3.13076	3.10121
CM008494.1	67522789	67523712	924	67523294	56	54.5436	16.0664	52.4387
CM008494.1	67531771	67531989	219	67531887	15	7.85875	4.50988	6.08922
CM008494.1	67543410	67543670	261	67543446	10	4.13847	3.10054	2.47739
CM008494.1	67544181	67544343	163	67544245	9	3.4932	2.81867	1.86253
CM008494.1	67545240	67545878	639	67545702	19	11.3136	5.63735	9.48598
CM008494.1	67566177	67567191	1015	67566341	16	6.2631	3.55101	4.54673
CM008494.1	67588495	67589051	557	67588798	15	6.61681	3.84973	4.88137
CM008494.1	67608124	67608422	299	67608369	22	13.1635	5.98876	11.318
CM008494.1	67620856	67621895	1040	67621095	31	23.4947	9.01975	21.5486
CM008494.1	67630130	67630525	396	67630273	19	11.3136	5.63735	9.48598
CM008494.1	67637078	67637288	211	67637157	17	9.53992	5.07361	7.73933
CM008494.1	67648198	67649102	905	67648484	31	17.5255	6.27084	15.6309
CM008494.1	67653156	67653331	176	67653245	27	19.1783	7.89228	17.2656
CM008494.1	67657279	67658182	904	67657605	25	17.1091	7.32855	15.2147
CM008494.1	67669640	67669789	150	67669673	11	4.81988	3.38241	3.13155
CM008494.1	67678720	67679180	461	67679023	32	23.1724	8.59257	21.2331
CM008494.1	67683478	67683811	334	67683597	20	12.2323	5.91921	10.3924
CM008494.1	67694230	67694806	577	67694416	14	7.05613	4.22801	5.30408
CM008494.1	67705993	67709259	3267	67708991	149	202.932	42.2801	200.344
CM008494.1	67710000	67710147	148	67710063	13	6.28088	3.94614	4.54787
CM008494.1	67710322	67710576	255	67710461	26	18.1359	7.61042	16.2321
CM008494.1	67711557	67712026	470	67711771	24	16.0985	7.04668	14.2138
CM008494.1	67755733	67757401	1669	67756756	169	238.913	47.9174	236.205
CM008494.1	67757545	67758913	1369	67758231	206	308.09	58.3465	305.124
CM008494.1	67762979	67763206	228	67763107	16	8.68715	4.79174	6.90152
CM008494.1	67766822	67767654	833	67767201	29	21.3082	8.45602	19.3783
CM008494.1	67817376	67817531	156	67817477	15	7.85875	4.50988	6.08922
CM008494.1	67886414	67888840	2427	67887449	232	337.047	56.0616	333.964
CM008494.1	67903006	67904460	1455	67903735	322	541.762	91.0431	537.671
CM008494.1	67908400	67909704	1305	67909158	257	408.068	72.7218	404.669
CM008494.1	67921626	67922302	677	67921864	110	121.739	24.8225	119.407
CM008494.1	67922485	67922872	388	67922601	22	14.1288	6.48295	12.2647
CM008494.1	67927141	67928442	1302	67927974	155	213.612	43.9713	210.989
CM008494.1	67954049	67954888	840	67954452	76	82.9796	21.7038	80.7708
CM008494.1	68006752	68006999	248	68006895	21	13.171	6.20108	11.318
CM008494.1	68011492	68011738	247	68011609	48	37.7737	10.9577	35.7439
CM008494.1	68121029	68121425	397	68121141	26	18.1359	7.61042	16.2321
CM008495.1	21931	22078	148	22018	17	9.53992	5.07361	7.73933
CM008495.1	22855	23646	792	23113	30	22.3946	8.73788	20.4564
CM008495.1	93832	97206	3375	95963	193	283.429	54.6823	280.559
CM008495.1	115019	117554	2536	116489	124	159.602	35.2334	157.153
CM008495.1	119894	120206	313	120108	14	7.05613	4.22801	5.30408
CM008495.1	120393	123356	2964	122278	171	242.57	48.4812	239.849
CM008495.1	131734	131899	166	131804	11	4.81988	3.38241	3.13155
CM008495.1	159885	162350	2466	161271	209	313.832	59.1921	310.843
CM008495.1	174986	175288	303	175120	22	14.1288	6.48295	12.2647
CM008495.1	188895	189295	401	189043	45	40.1395	12.9659	38.0975
CM008495.1	189439	191086	1648	190772	45	40.1395	12.9659	38.0975
CM008495.1	192331	192929	599	192529	32	24.6081	9.30162	22.6541
CM008495.1	193199	193805	607	193309	16	8.68715	4.79174	6.90152
CM008495.1	195122	195286	165	195166	11	4.81988	3.38241	3.13155
CM008495.1	195488	196469	982	196066	65	67.019	18.6032	64.8659
CM008495.1	198553	200341	1789	199090	102	123.257	29.0323	120.919
CM008495.1	200501	200634	134	200569	12	5.53479	3.66427	3.82311
CM008495.1	219701	219894	194	219813	10	4.13847	3.10054	2.47739
CM008495.1	225563	226426	864	225798	26	18.1359	7.61042	16.2321
CM008495.1	231766	231968	203	231777	10	4.13847	3.10054	2.47739
CM008495.1	234516	236905	2390	235662	215	325.372	60.8833	322.336
CM008495.1	240544	243791	3248	241643	258	410.075	73.0036	406.667
CM008495.1	244036	244252	217	244151	11	4.81988	3.38241	3.13155
CM008495.1	244742	244895	154	244875	10	4.13847	3.10054	2.47739
CM008495.1	245248	246241	994	245622	16	8.68715	4.79174	6.90152
CM008495.1	246782	246971	190	246831	12	5.53479	3.66427	3.82311
CM008495.1	247661	247938	278	247816	14	6.46539	3.90571	4.73086
CM008495.1	248686	248823	138	248751	13	6.28088	3.94614	4.54787
CM008495.1	248965	250197	1233	249716	51	47.8714	14.6571	45.7943
CM008495.1	250827	250986	160	250899	14	7.05613	4.22801	5.30408
CM008495.1	255299	255801	503	255715	11	4.81988	3.38241	3.13155
CM008495.1	256034	257151	1118	256341	23	15.1049	6.76481	13.2302
CM008495.1	269051	269573	523	269413	56	54.5436	16.0664	52.4387
CM008495.1	269711	270284	574	269851	62	62.798	17.7576	60.6605
CM008495.1	270531	270677	147	270643	10	4.13847	3.10054	2.47739
CM008495.1	271231	272010	780	271826	45	40.1395	12.9659	38.0975
CM008495.1	272241	272875	635	272382	36	29.1872	10.4291	27.2039
CM008495.1	300586	300754	169	300656	11	4.81988	3.38241	3.13155
CM008495.1	301947	302793	847	302559	67	69.8657	19.167	67.7025
CM008495.1	309921	310844	924	310375	29	21.3082	8.45602	19.3783
CM008495.1	314937	316548	1612	316010	173	246.236	49.0449	243.502
CM008495.1	317032	318223	1192	317434	65	67.019	18.6032	64.8659
CM008495.1	328615	330710	2096	329871	192	281.547	54.4004	278.684
CM008495.1	337612	340219	2608	340059	131	171.533	37.2065	169.047
CM008495.1	340534	341585	1052	340736	152	208.259	43.1257	205.654
CM008495.1	345040	345580	541	345473	39	32.7439	11.2747	30.74
CM008495.1	349080	349318	239	349210	11	4.81988	3.38241	3.13155
CM008495.1	350647	352963	2317	352116	124	159.602	35.2334	157.153
CM008495.1	354989	356114	1126	355613	203	302.367	57.5009	299.424
CM008495.1	356301	357312	1012	356490	201	298.562	56.9372	295.634
CM008495.1	373247	374330	1084	373882	144	194.111	40.8708	191.553
CM008495.1	374629	379227	4599	375355	199	294.766	56.3734	291.852
CM008495.1	380841	380999	159	380885	11	4.81988	3.38241	3.13155
CM008495.1	382199	382761	563	382419	17	9.53992	5.07361	7.73933
CM008495.1	384793	386105	1313	385264	26	18.1359	7.61042	16.2321
CM008495.1	386453	386751	299	386656	18	6.63681	3.50644	4.9013
CM008495.1	386945	387255	311	387146	15	7.22139	4.1661	5.46803
CM008495.1	388308	389379	1072	388910	24	14.0265	6.0152	12.1722
CM008495.1	389865	391935	2071	391142	57	50.7669	13.9552	48.6781
CM008495.1	392661	393097	437	392946	23	15.1049	6.76481	13.2302
CM008495.1	435006	439869	4864	436759	277	448.522	78.3591	444.926
CM008495.1	445578	445987	410	445782	13	6.28088	3.94614	4.54787
CM008495.1	467459	470487	3029	469023	229	352.574	64.8295	349.426
CM008495.1	470704	470853	150	470821	12	5.53479	3.66427	3.82311
CM008495.1	485469	487211	1743	487006	316	529.164	89.3519	525.143
CM008495.1	487446	489879	2434	488436	132	173.251	37.4883	170.759
CM008495.1	509348	510000	653	509740	22	14.1288	6.48295	12.2647
CM008495.1	512625	512762	138	512633	10	4.13847	3.10054	2.47739
CM008495.1	513361	515988	2628	514358	231	356.491	65.3932	353.326
CM008495.1	519251	519520	270	519394	11	3.57029	2.68351	1.93872
CM008495.1	520804	523105	2302	521466	149	202.932	42.2801	200.344
CM008495.1	523353	523519	167	523399	10	4.13847	3.10054	2.47739
CM008495.1	524056	524229	174	524135	15	7.85875	4.50988	6.08922
CM008495.1	526930	528556	1627	527463	230	354.532	65.1113	351.375
CM008495.1	542032	542196	165	542136	16	8.68715	4.79174	6.90152
CM008495.1	542408	543760	1353	542899	76	82.9796	21.7038	80.7708
CM008495.1	548341	550020	1680	549181	74	80.0243	21.14	77.8255
CM008495.1	551807	554439	2633	553491	198	292.871	56.0916	289.965
CM008495.1	556470	557973	1504	556898	86	98.0816	24.5224	95.8232
CM008495.1	561484	563881	2398	562547	220	335.043	62.2927	331.968
CM008495.1	565672	566345	674	565830	12	5.53479	3.66427	3.82311
CM008495.1	570484	571441	958	570885	21	13.171	6.20108	11.318
CM008495.1	573003	573165	163	573081	12	5.53479	3.66427	3.82311
CM008495.1	573624	573839	216	573766	13	6.28088	3.94614	4.54787
CM008495.1	573980	575807	1828	575086	99	118.449	28.1867	116.127
CM008495.1	575988	577699	1712	576163	110	136.259	31.2873	133.881
CM008495.1	577834	579473	1640	578452	55	53.1935	15.7846	51.0941
CM008495.1	579627	580257	631	579843	14	7.05613	4.22801	5.30408
CM008495.1	581716	584648	2933	583143	132	173.251	37.4883	170.759
CM008495.1	586802	589775	2974	588922	166	233.448	47.0718	230.759
CM008495.1	589931	590404	474	590015	13	6.28088	3.94614	4.54787
CM008495.1	590843	590980	138	590866	10	3.3524	2.64669	1.75076
CM008495.1	593426	595032	1607	594046	71	75.6345	20.2944	73.4509
CM008495.1	602457	604265	1809	603448	179	257.294	50.7361	254.521
CM008495.1	636529	638393	1865	637387	173	246.236	49.0449	243.502
CM008495.1	646817	647791	975	647126	19	11.3136	5.63735	9.48598
CM008495.1	651023	652686	1664	652057	265	424.171	74.9767	420.695
CM008495.1	691261	691777	517	691379	31	23.4947	9.01975	21.5486
CM008495.1	699183	699938	756	699633	21	13.171	6.20108	11.318
CM008495.1	741966	744270	2305	743635	131	171.533	37.2065	169.047
CM008495.1	751423	751581	159	751498	14	5.90588	3.60912	4.19103
CM008495.1	753463	757209	3747	755032	58	57.2662	16.6302	55.1501
CM008495.1	759440	759582	143	759541	12	5.53479	3.66427	3.82311
CM008495.1	759804	760810	1007	760212	27	19.1783	7.89228	17.2656
CM008495.1	767371	767868	498	767633	28	20.2359	8.17415	18.3145
CM008495.1	785067	785752	686	785380	16	8.68715	4.79174	6.90152
CM008495.1	857472	857763	292	857607	20	10.53	5.05276	8.71411
CM008495.1	870666	871151	486	870747	17	9.53992	5.07361	7.73933
CM008495.1	896686	897172	487	897050	44	38.8824	12.684	36.8466
CM008495.1	898033	900081	2049	898864	89	102.712	25.3681	100.438
CM008495.1	900294	901009	716	900375	14	7.05613	4.22801	5.30408
CM008495.1	903257	903855	599	903582	21	13.171	6.20108	11.318
CM008495.1	908854	909341	488	909219	24	16.0985	7.04668	14.2138
CM008495.1	909527	909909	383	909663	23	14.0927	6.24914	12.2376
CM008495.1	911779	912608	830	912290	14	6.46539	3.90571	4.73086
CM008495.1	913852	914040	189	913907	13	6.28088	3.94614	4.54787
CM008495.1	915087	915407	321	915255	14	7.05613	4.22801	5.30408
CM008495.1	917929	918097	169	918057	11	4.81988	3.38241	3.13155
CM008495.1	928697	929119	423	928877	10	3.3524	2.64669	1.75076
CM008495.1	950026	951053	1028	950497	44	38.8824	12.684	36.8466
CM008495.1	954770	955501	732	955346	37	30.3616	10.711	28.3714
CM008495.1	968882	969043	162	968956	13	6.28088	3.94614	4.54787
CM008495.1	973326	974404	1079	974036	23	13.1254	5.77459	11.2826
CM008495.1	974816	975068	253	974886	12	3.78733	2.71548	2.15278
CM008495.1	982390	983001	612	982792	33	25.7344	9.58349	23.7729
CM008495.1	997547	998111	565	997982	59	58.6385	16.912	56.5171
CM008495.1	999742	1001272	1531	1001105	224	342.816	63.4201	339.708
CM008495.1	1001816	1004173	2358	1002107	181	261	51.2998	258.213
CM008495.1	1004340	1004701	362	1004473	14	5.90588	3.60912	4.19103
CM008495.1	1014409	1014690	282	1014543	12	5.53479	3.66427	3.82311
CM008495.1	1014968	1015132	165	1015031	9	3.4932	2.81867	1.86253
CM008495.1	1017404	1017919	516	1017611	13	6.28088	3.94614	4.54787
CM008495.1	1018659	1018814	156	1018775	14	7.05613	4.22801	5.30408
CM008495.1	1019016	1021963	2948	1019653	96	113.681	27.3411	111.373
CM008495.1	1022294	1022858	565	1022472	13	6.28088	3.94614	4.54787
CM008495.1	1025899	1027208	1310	1026782	50	46.5611	14.3752	44.4897
CM008495.1	1030375	1031139	765	1031053	18	10.4158	5.35548	8.6012
CM008495.1	1033186	1034639	1454	1034204	127	164.695	36.079	162.23
CM008495.1	1034784	1036250	1467	1035228	167	235.267	47.3537	232.572
CM008495.1	1048048	1048324	277	1048054	10	4.13847	3.10054	2.47739
CM008495.1	1048609	1048902	294	1048702	15	7.85875	4.50988	6.08922
CM008495.1	1052985	1054008	1024	1053343	38	31.5473	10.9928	29.55
CM008495.1	1054266	1054467	202	1054298	17	9.53992	5.07361	7.73933
CM008495.1	1071969	1072795	827	1072587	31	23.4947	9.01975	21.5486
CM008495.1	1074886	1076616	1731	1076019	154	211.825	43.6894	209.208
CM008495.1	1076988	1077663	676	1077271	112	139.549	31.851	137.161
CM008495.1	1080340	1082966	2627	1081753	187	272.173	52.991	269.345
CM008495.1	1093804	1094131	328	1094056	14	7.05613	4.22801	5.30408
CM008495.1	1117543	1118929	1387	1118551	108	132.984	30.7235	130.617
CM008495.1	1119110	1119963	854	1119472	95	112.1	27.0593	109.797
CM008495.1	1121946	1122175	230	1122057	15	7.85875	4.50988	6.08922
CM008495.1	1132016	1134109	2094	1132783	126	162.994	35.7971	160.534
CM008495.1	1154077	1158016	3940	1155416	84	95.0196	23.9587	92.7711
CM008495.1	1158188	1158412	225	1158273	14	7.05613	4.22801	5.30408
CM008495.1	1158965	1159402	438	1159059	12	5.53479	3.66427	3.82311
CM008495.1	1196581	1199482	2902	1197787	263	420.136	74.413	416.679
CM008495.1	1199687	1201762	2076	1199907	150	204.705	42.562	202.111
CM008495.1	1202012	1203482	1471	1202290	184	266.576	52.1454	263.768
CM008495.1	1204966	1205195	230	1205165	10	4.13847	3.10054	2.47739
CM008495.1	1244633	1244895	263	1244770	39	32.7439	11.2747	30.74
CM008495.1	1245053	1247175	2123	1245701	157	217.194	44.535	214.56
CM008495.1	1259645	1264590	4946	1260435	217	329.234	61.4471	326.183
CM008495.1	1267124	1268404	1281	1267473	20	12.1216	5.86103	10.2918
CM008495.1	1304511	1308945	4435	1307361	150	204.705	42.562	202.111
CM008495.1	1314834	1318426	3593	1316973	268	430.237	75.8223	426.732
CM008495.1	1325614	1326997	1384	1326198	27	19.1783	7.89228	17.2656
CM008495.1	1347572	1350564	2993	1349240	278	450.561	78.641	446.955
CM008495.1	1365357	1365590	234	1365493	24	16.0985	7.04668	14.2138
CM008495.1	1365884	1366465	582	1366240	67	56.459	13.3255	54.3481
CM008495.1	1397026	1398658	1633	1397631	59	58.6385	16.912	56.5171
CM008495.1	1449062	1449237	176	1449171	15	7.85875	4.50988	6.08922
CM008495.1	1449405	1450093	689	1449794	63	64.1983	18.0395	62.0556
CM008495.1	1456142	1456665	524	1456515	12	5.11616	3.42891	3.42555
CM008495.1	1458008	1458323	316	1458170	30	22.3946	8.73788	20.4564
CM008495.1	1458474	1458813	340	1458546	20	12.2323	5.91921	10.3924
CM008495.1	1463494	1465892	2399	1464690	248	390.08	70.1849	386.766
CM008495.1	1474066	1476700	2635	1474687	184	266.576	52.1454	263.768
CM008495.1	1477243	1480857	3615	1479608	276	446.484	78.0772	442.898
CM008495.1	1485559	1487499	1941	1486152	209	313.832	59.1921	310.843
CM008495.1	1487769	1487951	183	1487916	14	6.46539	3.90571	4.73086
CM008495.1	1495551	1499018	3468	1496919	199	294.766	56.3734	291.852
CM008495.1	1501963	1502241	279	1502167	14	7.05613	4.22801	5.30408
CM008495.1	1502517	1505935	3419	1505092	127	164.695	36.079	162.23
CM008495.1	1517281	1518053	773	1517907	21	12.2527	5.72838	10.4116
CM008495.1	1518440	1519262	823	1518715	191	279.668	54.1185	276.812
CM008495.1	1519397	1520082	686	1519586	112	139.549	31.851	137.161
CM008495.1	1527296	1527447	152	1527379	13	6.28088	3.94614	4.54787
CM008495.1	1527605	1528861	1257	1528301	38	31.5473	10.9928	29.55
CM008495.1	1530038	1530656	619	1530476	63	64.1983	18.0395	62.0556
CM008495.1	1533087	1533627	541	1533516	38	31.5473	10.9928	29.55
CM008495.1	1533770	1536953	3184	1534355	80	88.957	22.8313	86.7282
CM008495.1	1539311	1540377	1067	1540030	13	5.73667	3.64533	4.02308
CM008495.1	1540996	1541149	154	1541116	9	3.4932	2.81867	1.86253
CM008495.1	1541717	1542181	465	1542083	19	10.4891	5.20762	8.67374
CM008495.1	1542477	1542659	183	1542561	12	5.03699	3.38495	3.34652
CM008495.1	1544776	1545294	519	1545131	23	13.1254	5.77459	11.2826
CM008495.1	1546838	1546978	141	1546863	12	5.53479	3.66427	3.82311
CM008495.1	1548250	1548547	298	1548447	15	7.85875	4.50988	6.08922
CM008495.1	1549244	1549548	305	1549463	12	5.53479	3.66427	3.82311
CM008495.1	1549972	1552246	2275	1550977	226	346.713	63.9839	343.59
CM008495.1	1584740	1585065	326	1584798	18	10.4158	5.35548	8.6012
CM008495.1	1611424	1611890	467	1611668	15	7.85875	4.50988	6.08922
CM008495.1	1612842	1613719	878	1613405	21	13.171	6.20108	11.318
CM008495.1	1618417	1621577	3161	1619965	151	206.48	42.8438	203.881
CM008495.1	1625528	1625739	212	1625630	11	4.81988	3.38241	3.13155
CM008495.1	1629420	1630762	1343	1630338	17	9.53992	5.07361	7.73933
CM008495.1	1633681	1635979	2299	1634256	129	168.108	36.6427	165.632
CM008495.1	1637183	1637327	145	1637223	12	5.53479	3.66427	3.82311
CM008495.1	1643036	1648003	4968	1647184	222	338.925	62.8564	335.834
CM008495.1	1648150	1648781	632	1648274	21	13.171	6.20108	11.318
CM008495.1	1650111	1650711	601	1650471	21	9.25996	4.3112	7.47172
CM008495.1	1651010	1653543	2534	1652113	140	187.108	39.7433	184.572
CM008495.1	1664970	1666314	1345	1666136	130	169.819	36.9246	167.337
CM008495.1	1666495	1667382	888	1666641	52	42.4608	11.8522	40.4119
CM008495.1	1676763	1676899	137	1676848	11	2.9461	2.35157	1.35115
CM008495.1	1677101	1677501	401	1677198	13	6.28088	3.94614	4.54787
CM008495.1	1680994	1682311	1318	1682041	103	124.868	29.3142	122.525
CM008495.1	1682844	1683251	408	1683000	64	65.6053	18.3214	63.4575
CM008495.1	1683756	1684071	316	1684009	11	4.81988	3.38241	3.13155
CM008495.1	1689131	1691171	2041	1690284	232	358.453	65.6751	355.279
CM008495.1	1695430	1695798	369	1695691	12	5.53479	3.66427	3.82311
CM008495.1	1696699	1699143	2445	1698269	74	80.0243	21.14	77.8255
CM008495.1	1699386	1700298	913	1699694	221	336.983	62.5745	333.9
CM008495.1	1704484	1705005	522	1704815	131	165.424	34.3703	162.958
CM008495.1	1705143	1706781	1639	1705387	179	257.294	50.7361	254.521
CM008495.1	1715455	1717827	2373	1716708	79	87.4545	22.5494	85.2307
CM008495.1	1718315	1718461	147	1718351	9	3.13358	2.60381	1.53481
CM008495.1	1724965	1725164	200	1725094	14	6.46539	3.90571	4.73086
CM008495.1	1730177	1731823	1647	1731491	125	161.297	35.5153	158.842
CM008495.1	1731991	1732580	590	1732170	75	81.4991	21.4219	79.2953
CM008495.1	1740206	1743825	3620	1742545	297	489.6	83.9964	485.79
CM008495.1	1743980	1744781	802	1744102	17	9.53992	5.07361	7.73933
CM008495.1	1752696	1753740	1045	1753203	92	107.385	26.2137	105.097
CM008495.1	1788674	1790262	1589	1789631	158	218.989	44.8169	216.349
CM008495.1	1893054	1894925	1872	1893885	213	321.517	60.3196	318.497
CM008495.1	1898931	1899316	386	1899031	12	5.53479	3.66427	3.82311
CM008495.1	1912165	1914790	2626	1913275	241	376.186	68.2119	372.934
CM008495.1	1918557	1920817	2261	1919918	86	98.0816	24.5224	95.8232
CM008495.1	1922232	1922679	448	1922517	22	14.1288	6.48295	12.2647
CM008495.1	1922853	1923286	434	1923092	15	7.85875	4.50988	6.08922
CM008495.1	1923888	1924910	1023	1924572	29	21.3082	8.45602	19.3783
CM008495.1	1925387	1926328	942	1925979	79	87.4545	22.5494	85.2307
CM008495.1	1926706	1928043	1338	1927112	210	272.758	41.3484	269.93
CM008495.1	1930579	1930716	138	1930620	10	4.13847	3.10054	2.47739
CM008495.1	1955216	1955699	484	1955580	21	13.171	6.20108	11.318
CM008495.1	1958281	1959259	979	1959064	179	257.294	50.7361	254.521
CM008495.1	1959483	1962023	2541	1960338	153	210.04	43.4076	207.43
CM008495.1	1963163	1963357	195	1963204	10	4.13847	3.10054	2.47739
CM008495.1	1964521	1966463	1943	1965462	140	187.108	39.7433	184.572
CM008495.1	1973323	1974951	1629	1974605	117	147.841	33.2603	145.428
CM008495.1	1982081	1982624	544	1982413	161	224.391	45.6625	221.733
CM008495.1	1982799	1984699	1901	1983551	157	217.194	44.535	214.56
CM008495.1	1985074	1985289	216	1985219	14	7.05613	4.22801	5.30408
CM008495.1	1985654	1986120	467	1985691	14	7.05613	4.22801	5.30408
CM008495.1	1987856	1988003	148	1987901	10	4.13847	3.10054	2.47739
CM008495.1	1988501	1988995	495	1988750	12	5.53479	3.66427	3.82311
CM008495.1	1998846	1998994	149	1998873	10	4.13847	3.10054	2.47739
CM008495.1	2005704	2006437	734	2006232	17	9.53992	5.07361	7.73933
CM008495.1	2006996	2007451	456	2007357	20	12.2323	5.91921	10.3924
CM008495.1	2025829	2026366	538	2026052	18	10.4158	5.35548	8.6012
CM008495.1	2029732	2029936	205	2029837	11	4.81988	3.38241	3.13155
CM008495.1	2045887	2051268	5382	2046951	266	426.192	75.2586	422.706
CM008495.1	2073633	2073914	282	2073781	20	12.2323	5.91921	10.3924
CM008495.1	2089148	2090387	1240	2089676	137	181.888	38.8977	179.369
CM008495.1	2124396	2125345	950	2124827	29	21.3082	8.45602	19.3783
CM008495.1	2128903	2129276	374	2129142	23	15.1049	6.76481	13.2302
CM008495.1	2134509	2135597	1089	2135320	39	32.7439	11.2747	30.74
CM008495.1	2143472	2144349	878	2144028	26	14.8109	6.00063	12.9465
CM008495.1	2155384	2155602	219	2155502	15	7.85875	4.50988	6.08922
CM008495.1	2155759	2156016	258	2155817	11	4.81988	3.38241	3.13155
CM008495.1	2156373	2156952	580	2156684	46	41.406	13.2478	39.358
CM008495.1	2194193	2194986	794	2194329	39	32.7439	11.2747	30.74
CM008495.1	2212872	2213544	673	2213399	76	82.9796	21.7038	80.7708
CM008495.1	2213775	2214775	1001	2213930	110	136.259	31.2873	133.881
CM008495.1	2220890	2221844	955	2221598	208	311.916	58.9103	308.935
CM008495.1	2222120	2223718	1599	2222593	193	283.429	54.6823	280.559
CM008495.1	2240265	2240658	394	2240412	21	10.5959	4.91977	8.77973
CM008495.1	2241101	2245956	4856	2244864	229	352.574	64.8295	349.426
CM008495.1	2251816	2254297	2482	2253133	228	350.619	64.5476	347.479
CM008495.1	2254446	2254597	152	2254477	13	6.28088	3.94614	4.54787
CM008495.1	2262864	2265217	2354	2264127	243	380.147	68.7756	376.878
CM008495.1	2273695	2275687	1993	2274593	205	306.18	58.0647	303.222
CM008495.1	2277760	2280405	2646	2278338	226	346.713	63.9839	343.59
CM008495.1	2285910	2286446	537	2286168	26	18.1359	7.61042	16.2321
CM008495.1	2286644	2286844	201	2286780	11	4.81988	3.38241	3.13155
CM008495.1	2288121	2288260	140	2288190	12	5.53479	3.66427	3.82311
CM008495.1	2291503	2292811	1309	2291905	187	272.173	52.991	269.345
CM008495.1	2312201	2313257	1057	2312492	24	16.0985	7.04668	14.2138
CM008495.1	2317171	2319581	2411	2318591	127	164.695	36.079	162.23
CM008495.1	2330827	2332086	1260	2331610	136	180.155	38.6158	177.641
CM008495.1	2340875	2341031	157	2340941	16	7.35337	4.09033	5.59912
CM008495.1	2360195	2360391	197	2360335	16	8.68715	4.79174	6.90152
CM008495.1	2360673	2362015	1343	2360975	108	132.984	30.7235	130.617
CM008495.1	2362350	2362485	136	2362414	14	7.05613	4.22801	5.30408
CM008495.1	2367345	2368834	1490	2367725	98	116.855	27.9049	114.538
CM008495.1	2370127	2370446	320	2370242	21	13.171	6.20108	11.318
CM008495.1	2384418	2384891	474	2384774	16	8.68715	4.79174	6.90152
CM008495.1	2385231	2386836	1606	2385639	44	38.8824	12.684	36.8466
CM008495.1	2387218	2387386	169	2387300	11	4.81988	3.38241	3.13155
CM008495.1	2390537	2391479	943	2391045	87	99.6201	24.8043	97.3567
CM008495.1	2391659	2395450	3792	2392657	165	231.632	46.79	228.948
CM008495.1	2395798	2399171	3374	2398445	113	141.2	32.1329	138.807
CM008495.1	2399614	2402612	2999	2402016	126	162.994	35.7971	160.534
CM008495.1	2414348	2415913	1566	2414617	190	277.791	53.8366	274.942
CM008495.1	2431335	2431966	632	2431475	17	9.53992	5.07361	7.73933
CM008495.1	2432446	2432766	321	2432607	49	45.2593	14.0934	43.1936
CM008495.1	2432911	2433128	218	2432990	27	19.1783	7.89228	17.2656
CM008495.1	2433943	2434155	213	2434045	17	9.53992	5.07361	7.73933
CM008495.1	2435783	2436176	394	2436022	28	20.2359	8.17415	18.3145
CM008495.1	2437357	2437514	158	2437443	30	22.3946	8.73788	20.4564
CM008495.1	2437672	2437970	299	2437798	29	21.3082	8.45602	19.3783
CM008495.1	2438568	2438963	396	2438684	30	22.3946	8.73788	20.4564
CM008495.1	2439315	2439732	418	2439604	12	5.53479	3.66427	3.82311
CM008495.1	2440210	2442240	2031	2441795	127	164.695	36.079	162.23
CM008495.1	2444453	2445318	866	2444720	76	82.9796	21.7038	80.7708
CM008495.1	2446041	2446611	571	2446429	29	21.3082	8.45602	19.3783
CM008495.1	2451079	2452256	1178	2451884	78	85.9574	22.2675	83.7385
CM008495.1	2461579	2461883	305	2461702	17	9.53992	5.07361	7.73933
CM008495.1	2475190	2475690	501	2475333	22	14.1288	6.48295	12.2647
CM008495.1	2483183	2484463	1281	2483734	178	255.445	50.4542	252.678
CM008495.1	2491611	2493397	1787	2492295	25	16.0028	6.76991	14.1265
CM008495.1	2514894	2516778	1885	2515442	270	434.289	76.386	430.764
CM008495.1	2526795	2527884	1090	2527158	73	78.5552	20.8582	76.3614
CM008495.1	2536272	2537916	1645	2536610	155	213.612	43.9713	210.989
CM008495.1	2558887	2560389	1503	2559501	257	408.068	72.7218	404.669
CM008495.1	2578213	2579183	971	2578580	52	49.19	14.939	47.1072
CM008495.1	2580469	2581357	889	2580966	16	8.68715	4.79174	6.90152
CM008495.1	2582281	2583002	722	2582747	51	47.8714	14.6571	45.7943
CM008495.1	2585125	2586274	1150	2585575	100	120.048	28.4686	117.72
CM008495.1	2589073	2590980	1908	2589867	238	370.259	67.3663	367.033
CM008495.1	2599628	2600191	564	2599912	55	53.1935	15.7846	51.0941
CM008495.1	2602751	2605593	2843	2604175	310	516.615	87.6607	512.662
CM008495.1	2607929	2608100	172	2608008	12	5.53479	3.66427	3.82311
CM008495.1	2616621	2618078	1458	2617463	245	384.115	69.3393	380.828
CM008495.1	2619133	2620058	926	2619714	105	128.102	29.8779	125.75
CM008495.1	2625602	2627976	2375	2626581	238	370.259	67.3663	367.033
CM008495.1	2632692	2634278	1587	2633355	268	430.237	75.8223	426.732
CM008495.1	2636236	2636500	265	2636375	15	7.85875	4.50988	6.08922
CM008495.1	2636855	2637471	617	2637128	17	9.53992	5.07361	7.73933
CM008495.1	2650761	2651461	701	2651155	21	13.171	6.20108	11.318
CM008495.1	2654541	2655264	724	2654957	25	17.1091	7.32855	15.2147
CM008495.1	2659032	2659504	473	2659376	12	5.53479	3.66427	3.82311
CM008495.1	2659651	2659813	163	2659787	14	7.05613	4.22801	5.30408
CM008495.1	2664907	2665900	994	2665599	39	32.7439	11.2747	30.74
CM008495.1	2679652	2679965	314	2679852	18	9.63817	4.94724	7.83666
CM008495.1	2686641	2686813	173	2686689	18	10.4158	5.35548	8.6012
CM008495.1	2711488	2714862	3375	2713162	341	581.971	96.3986	577.65
CM008495.1	2727337	2727717	381	2727545	54	51.8511	15.5027	49.7573
CM008495.1	2737840	2739615	1776	2738392	241	376.186	68.2119	372.934
CM008495.1	2760584	2764444	3861	2761892	287	468.986	81.1778	465.284
CM008495.1	2771728	2771890	163	2771768	10	4.13847	3.10054	2.47739
CM008495.1	2778073	2780037	1965	2778958	348	596.901	98.3717	592.495
CM008495.1	2800142	2801993	1852	2801054	344	572.192	89.8314	567.931
CM008495.1	2803647	2803816	170	2803685	12	3.78733	2.71548	2.15278
CM008495.1	2873878	2876192	2315	2874333	266	426.192	75.2586	422.706
CM008495.1	2888786	2889984	1199	2889194	223	340.87	63.1383	337.77
CM008495.1	2896687	2898986	2300	2898205	407	725.052	115.002	719.836
CM008495.1	2905676	2908638	2963	2906504	270	434.289	76.386	430.764
CM008495.1	2910335	2911137	803	2910463	30	22.3946	8.73788	20.4564
CM008495.1	2911766	2912529	764	2912204	20	12.2323	5.91921	10.3924
CM008495.1	2935769	2938809	3041	2936580	309	514.529	87.3788	510.587
CM008495.1	2996344	2996645	302	2996467	14	5.41163	3.35439	3.71868
CM008495.1	3017592	3019835	2244	3018787	245	384.115	69.3393	380.828
CM008495.1	3071704	3072935	1232	3072592	167	235.267	47.3537	232.572
CM008495.1	3087500	3087693	194	3087607	21	13.171	6.20108	11.318
CM008495.1	3101431	3103664	2234	3102512	160	222.588	45.3806	219.936
CM008495.1	3180282	3183706	3425	3183115	41	35.169	11.8384	33.1519
CM008495.1	3184866	3185111	246	3184936	12	5.53479	3.66427	3.82311
CM008495.1	3186093	3186441	349	3186378	17	7.49763	4.02527	5.74283
CM008495.1	3186915	3187055	141	3186970	12	5.53479	3.66427	3.82311
CM008495.1	3191010	3191353	344	3191127	12	5.53479	3.66427	3.82311
CM008495.1	3202347	3202957	611	3202676	17	7.49763	4.02527	5.74283
CM008495.1	3204444	3204608	165	3204564	14	7.05613	4.22801	5.30408
CM008495.1	3206403	3206930	528	3206720	11	4.81988	3.38241	3.13155
CM008495.1	3207077	3207271	195	3207179	14	6.64069	4.00039	4.90511
CM008495.1	3208207	3208358	152	3208291	13	6.28088	3.94614	4.54787
CM008495.1	3208687	3209210	524	3208741	14	7.05613	4.22801	5.30408
CM008495.1	3209916	3210237	322	3210126	11	4.81988	3.38241	3.13155
CM008495.1	3210519	3210832	314	3210623	19	9.00517	4.47252	7.2175
CM008495.1	3213454	3214090	637	3213952	16	8.68715	4.79174	6.90152
CM008495.1	3215215	3215680	466	3215510	18	10.4158	5.35548	8.6012
CM008495.1	3216255	3216558	304	3216387	13	6.28088	3.94614	4.54787
CM008495.1	3222665	3223292	628	3222798	12	5.53479	3.66427	3.82311
CM008495.1	3223474	3224690	1217	3224293	26	15.8788	6.49641	14.003
CM008495.1	3224910	3225459	550	3225295	17	9.53992	5.07361	7.73933
CM008495.1	3225631	3228725	3095	3228090	230	354.532	65.1113	351.375
CM008495.1	3229238	3229377	140	3229333	11	4.81988	3.38241	3.13155
CM008495.1	3229587	3230434	848	3229875	84	95.0196	23.9587	92.7711
CM008495.1	3266542	3266704	163	3266624	13	6.28088	3.94614	4.54787
CM008495.1	3287816	3288764	949	3288393	112	129.302	27.1887	126.949
CM008495.1	3293886	3294573	688	3294326	19	11.3136	5.63735	9.48598
CM008495.1	3347246	3347651	406	3347371	29	21.3082	8.45602	19.3783
CM008495.1	3361616	3362240	625	3361968	24	16.0985	7.04668	14.2138
CM008495.1	3369503	3370400	898	3369870	17	9.53992	5.07361	7.73933
CM008495.1	3380483	3381016	534	3380650	14	7.05613	4.22801	5.30408
CM008495.1	3397874	3398222	349	3398079	16	7.35337	4.09033	5.59912
CM008495.1	3401853	3402140	288	3402059	11	4.81988	3.38241	3.13155
CM008495.1	3403129	3403289	161	3403178	13	6.28088	3.94614	4.54787
CM008495.1	3403637	3405591	1955	3403997	39	32.7439	11.2747	30.74
CM008495.1	3406669	3407561	893	3407245	100	120.048	28.4686	117.72
CM008495.1	3407975	3408157	183	3408068	17	9.53992	5.07361	7.73933
CM008495.1	3408296	3408935	640	3408466	123	157.912	34.9515	155.467
CM008495.1	3444888	3445032	145	3444923	11	4.81988	3.38241	3.13155
CM008495.1	3446533	3448552	2020	3447485	188	274.043	53.2729	271.208
CM008495.1	3465542	3467577	2036	3466321	110	136.259	31.2873	133.881
CM008495.1	3487094	3487537	444	3487191	11	4.81988	3.38241	3.13155
CM008495.1	3495306	3495714	409	3495571	13	6.28088	3.94614	4.54787
CM008495.1	3496145	3496399	255	3496189	10	4.02646	3.03478	2.38962
CM008495.1	3498456	3499815	1360	3498860	110	136.259	31.2873	133.881
CM008495.1	3510674	3514349	3676	3511444	230	354.532	65.1113	351.375
CM008495.1	3515361	3515741	381	3515607	11	4.81988	3.38241	3.13155
CM008495.1	3522452	3523619	1168	3522942	140	187.108	39.7433	184.572
CM008495.1	3526643	3527891	1249	3527336	28	20.2359	8.17415	18.3145
CM008495.1	3530821	3531057	237	3530892	11	4.81988	3.38241	3.13155
CM008495.1	3531484	3531826	343	3531531	17	6.44835	3.52735	4.71505
CM008495.1	3532211	3534268	2058	3533855	226	346.713	63.9839	343.59
CM008495.1	3534402	3535276	875	3534788	73	78.5552	20.8582	76.3614
CM008495.1	3538037	3540623	2587	3539758	128	166.4	36.3609	163.929
CM008495.1	3540836	3542764	1929	3541183	158	218.989	44.8169	216.349
CM008495.1	3543042	3543238	197	3543126	15	7.85875	4.50988	6.08922
CM008495.1	3545740	3546046	307	3545918	13	6.28088	3.94614	4.54787
CM008495.1	3548011	3548351	341	3548284	10	4.13847	3.10054	2.47739
CM008495.1	3548626	3549345	720	3548985	16	8.68715	4.79174	6.90152
CM008495.1	3549830	3550151	322	3549969	15	7.85875	4.50988	6.08922
CM008495.1	3550613	3551359	747	3551235	34	26.8733	9.86535	24.9043
CM008495.1	3551594	3552409	816	3551721	81	90.4648	23.1131	88.2311
CM008495.1	3552843	3553204	362	3552943	15	4.43423	2.79027	2.76979
CM008495.1	3565045	3565180	136	3565127	12	5.53479	3.66427	3.82311
CM008495.1	3565383	3567732	2350	3567173	225	344.764	63.702	341.648
CM008495.1	3572585	3572736	152	3572629	11	4.81988	3.38241	3.13155
CM008495.1	3582505	3585970	3466	3583525	84	95.0196	23.9587	92.7711
CM008495.1	3586587	3586746	160	3586662	10	4.13847	3.10054	2.47739
CM008495.1	3586904	3587371	468	3587210	15	7.85875	4.50988	6.08922
CM008495.1	3598647	3598812	166	3598727	16	8.68715	4.79174	6.90152
CM008495.1	3600838	3601080	243	3600979	15	7.85875	4.50988	6.08922
CM008495.1	3601465	3602350	886	3601771	24	16.0985	7.04668	14.2138
CM008495.1	3607544	3608443	900	3608309	24	16.0985	7.04668	14.2138
CM008495.1	3617288	3617529	242	3617303	11	4.81988	3.38241	3.13155
CM008495.1	3618189	3618366	178	3618255	11	4.81988	3.38241	3.13155
CM008495.1	3620728	3623458	2731	3622964	164	229.818	46.5081	227.141
CM008495.1	3630330	3633147	2818	3630766	331	560.75	93.5799	556.551
CM008495.1	3669582	3672095	2514	3670510	255	404.058	72.158	400.678
CM008495.1	3682723	3685000	2278	3684181	238	370.259	67.3663	367.033
CM008495.1	3685160	3685363	204	3685286	14	6.46539	3.90571	4.73086
CM008495.1	3686143	3686517	375	3686435	13	6.28088	3.94614	4.54787
CM008495.1	3686667	3687111	445	3686802	13	6.28088	3.94614	4.54787
CM008495.1	3687854	3688938	1085	3688205	18	10.4158	5.35548	8.6012
CM008495.1	3691312	3691557	246	3691459	10	4.13847	3.10054	2.47739
CM008495.1	3692368	3693339	972	3692853	21	13.171	6.20108	11.318
CM008495.1	3702452	3702812	361	3702706	25	16.0028	6.76991	14.1265
CM008495.1	3702970	3703437	468	3703083	17	9.53992	5.07361	7.73933
CM008495.1	3707960	3708409	450	3708229	16	8.68715	4.79174	6.90152
CM008495.1	3720185	3720377	193	3720318	12	5.53479	3.66427	3.82311
CM008495.1	3722319	3722632	314	3722466	13	6.28088	3.94614	4.54787
CM008495.1	3723250	3723598	349	3723426	15	7.22139	4.1661	5.46803
CM008495.1	3725252	3725563	312	3725444	11	4.36834	3.12457	2.70404
CM008495.1	3726436	3726891	456	3726758	15	7.85875	4.50988	6.08922
CM008495.1	3728831	3729390	560	3728957	13	6.28088	3.94614	4.54787
CM008495.1	3729970	3733377	3408	3732581	282	458.735	79.7684	455.086
CM008495.1	3761274	3761827	554	3761495	25	17.1091	7.32855	15.2147
CM008495.1	3776706	3777546	841	3777246	44	38.8824	12.684	36.8466
CM008495.1	3800812	3801127	316	3800936	11	3.94329	2.88729	2.30703
CM008495.1	3802942	3803413	472	3803092	29	21.3082	8.45602	19.3783
CM008495.1	3803655	3805719	2065	3805298	173	246.236	49.0449	243.502
CM008495.1	3805911	3807101	1191	3806925	166	233.448	47.0718	230.759
CM008495.1	3807294	3808318	1025	3807424	129	168.108	36.6427	165.632
CM008495.1	3810650	3813911	3262	3811344	146	197.631	41.4345	195.061
CM008495.1	3814290	3814499	210	3814376	16	8.68715	4.79174	6.90152
CM008495.1	3815117	3815386	270	3815246	13	6.28088	3.94614	4.54787
CM008495.1	3815567	3815859	293	3815686	15	7.22139	4.1661	5.46803
CM008495.1	3816325	3816962	638	3816533	13	6.28088	3.94614	4.54787
CM008495.1	3854254	3855166	913	3854837	156	215.401	44.2532	212.773
CM008495.1	3855354	3856921	1568	3855552	152	208.259	43.1257	205.654
CM008495.1	3871521	3874123	2603	3873140	183	264.715	51.8636	261.914
CM008495.1	3875003	3875325	323	3875121	16	8.68715	4.79174	6.90152
CM008495.1	3881623	3882102	480	3881986	32	24.6081	9.30162	22.6541
CM008495.1	3892416	3892591	176	3892501	13	6.28088	3.94614	4.54787
CM008495.1	3892814	3895141	2328	3893644	341	550.43	82.2879	546.291
CM008495.1	3940609	3940877	269	3940750	12	4.15401	2.90714	2.4922
CM008495.1	3941272	3942375	1104	3942164	135	178.424	38.334	175.915
CM008495.1	3942675	3943043	369	3942833	93	108.952	26.4955	106.659
CM008495.1	3972162	3974403	2242	3973994	189	275.916	53.5548	273.074
CM008495.1	3974619	3976111	1493	3975268	133	174.972	37.7702	172.475
CM008495.1	3977211	3977356	146	3977250	11	4.81988	3.38241	3.13155
CM008495.1	4007202	4007353	152	4007304	9	3.4932	2.81867	1.86253
CM008495.1	4027726	4028562	837	4028227	45	40.1395	12.9659	38.0975
CM008495.1	4053333	4054091	759	4053948	57	55.9012	16.3483	53.7908
CM008495.1	4054270	4054639	370	4054476	61	61.4045	17.4758	59.2723
CM008495.1	4054943	4055495	553	4055064	20	12.2323	5.91921	10.3924
CM008495.1	4057455	4057763	309	4057527	14	6.46539	3.90571	4.73086
CM008495.1	4072738	4074088	1351	4073745	69	72.7378	19.7307	70.5644
CM008495.1	4074920	4075566	647	4075366	60	60.018	17.1939	57.8912
CM008495.1	4075709	4076912	1204	4075947	95	112.1	27.0593	109.797
CM008495.1	4079935	4080836	902	4080402	25	16.0028	6.76991	14.1265
CM008495.1	4089253	4090545	1293	4090139	36	29.1872	10.4291	27.2039
CM008495.1	4108367	4108916	550	4108649	24	15.9641	6.97742	14.0883
CM008495.1	4126140	4128021	1882	4127187	143	192.356	40.5889	189.803
CM008495.1	4140806	4142252	1447	4142094	39	32.7439	11.2747	30.74
CM008495.1	4145217	4147341	2125	4146115	273	440.38	77.2316	436.824
CM008495.1	4168352	4168492	141	4168384	11	4.81988	3.38241	3.13155
CM008495.1	4168873	4170633	1761	4169693	221	336.983	62.5745	333.9
CM008495.1	4264537	4265274	738	4264725	80	88.4343	22.5806	86.2101
CM008495.1	4792198	4792762	565	4792329	22	13.6683	6.24496	11.815
CM008495.1	4856518	4856842	325	4856719	13	6.28088	3.94614	4.54787
CM008495.1	4856997	4857255	259	4857179	16	8.68715	4.79174	6.90152
CM008495.1	4944026	4944254	229	4944161	15	7.22139	4.1661	5.46803
CM008495.1	4988418	4988767	350	4988674	23	15.1049	6.76481	13.2302
CM008495.1	4989047	4989702	656	4989282	26	18.1359	7.61042	16.2321
CM008495.1	5073519	5074100	582	5073746	46	41.406	13.2478	39.358
CM008495.1	5114936	5115087	152	5115016	13	5.22212	3.36851	3.53022
CM008495.1	5478448	5478623	176	5478561	19	11.3136	5.63735	9.48598
CM008495.1	5478866	5479071	206	5478966	12	5.53479	3.66427	3.82311
CM008495.1	5715128	5715391	264	5715228	12	5.53479	3.66427	3.82311
CM008495.1	5887646	5887918	273	5887677	10	3.01944	2.45988	1.42339
CM008495.1	6075740	6075916	177	6075811	14	7.05613	4.22801	5.30408
CM008495.1	6318920	6319081	162	6319010	16	8.68715	4.79174	6.90152
CM008495.1	6348947	6349148	202	6349121	10	4.13847	3.10054	2.47739
CM008495.1	6409805	6410494	690	6410037	43	37.6348	12.4022	35.6051
CM008495.1	6424555	6425028	474	6424956	17	9.53992	5.07361	7.73933
CM008495.1	6478407	6478539	133	6478421	11	3.24021	2.5066	1.64044
CM008495.1	6479627	6480672	1046	6480307	36	29.1872	10.4291	27.2039
CM008495.1	6517072	6517736	665	6517543	20	12.2323	5.91921	10.3924
CM008495.1	6536021	6536162	142	6536066	16	5.79979	3.33138	4.08596
CM008495.1	6546845	6547180	336	6547064	18	10.4158	5.35548	8.6012
CM008495.1	6550404	6550628	225	6550524	13	4.00362	2.74349	2.36696
CM008495.1	6633426	6633758	333	6633528	15	7.85875	4.50988	6.08922
CM008495.1	6660551	6661167	617	6660769	121	147.542	31.1521	145.133
CM008495.1	6829823	6830001	179	6829923	17	6.44835	3.52735	4.71505
CM008495.1	7019099	7019270	172	7019195	17	9.53992	5.07361	7.73933
CM008495.1	7339456	7339602	147	7339502	13	6.26888	3.93942	4.54787
CM008495.1	7713027	7714285	1259	7713600	200	296.663	56.6553	293.742
CM008495.1	7724286	7725110	825	7724903	34	26.8733	9.86535	24.9043
CM008495.1	7739673	7740499	827	7740257	18	9.63817	4.94724	7.83666
CM008495.1	7752908	7753305	398	7753012	20	12.2323	5.91921	10.3924
CM008495.1	7758288	7760408	2121	7758938	280	454.645	79.2047	451.017
CM008495.1	7784210	7784354	145	7784274	10	4.13847	3.10054	2.47739
CM008495.1	7793222	7796156	2935	7794293	250	394.065	70.7487	390.732
CM008495.1	7796376	7796582	207	7796482	13	4.76844	3.13076	3.10121
CM008495.1	7804832	7805253	422	7805133	12	5.53479	3.66427	3.82311
CM008495.1	7822871	7823359	489	7822951	15	7.59073	4.36406	5.83576
CM008495.1	7823889	7824077	189	7823999	12	5.53479	3.66427	3.82311
CM008495.1	7830650	7831053	404	7830974	11	4.36834	3.12457	2.70404
CM008495.1	7832323	7832456	134	7832392	11	3.57029	2.68351	1.93872
CM008495.1	7836562	7837394	833	7836910	40	33.9512	11.5566	31.9407
CM008495.1	7892214	7895386	3173	7893499	328	554.409	92.7343	550.247
CM008495.1	7914132	7915874	1743	7914994	64	65.6053	18.3214	63.4575
CM008495.1	7928954	7929808	855	7929156	57	55.9012	16.3483	53.7908
CM008495.1	7931042	7931232	191	7931158	15	7.85875	4.50988	6.08922
CM008495.1	7931371	7934818	3448	7933750	199	294.766	56.3734	291.852
CM008495.1	7936948	7937116	169	7937088	16	8.68715	4.79174	6.90152
CM008495.1	7940841	7941430	590	7941204	28	20.2359	8.17415	18.3145
CM008495.1	7950721	7950883	163	7950829	12	4.15401	2.90714	2.4922
CM008495.1	7996785	7997318	534	7997183	26	18.1359	7.61042	16.2321
CM008495.1	8000023	8001134	1112	8000415	40	33.9512	11.5566	31.9407
CM008495.1	8001291	8001981	691	8001573	21	13.171	6.20108	11.318
CM008495.1	8002412	8002559	148	8002504	10	4.13847	3.10054	2.47739
CM008495.1	8004903	8005107	205	8004988	11	4.81988	3.38241	3.13155
CM008495.1	8005360	8005592	233	8005484	11	2.9461	2.35157	1.35115
CM008495.1	8006782	8007654	873	8007268	34	26.8733	9.86535	24.9043
CM008495.1	8007969	8011931	3963	8011021	194	285.313	54.9641	282.436
CM008495.1	8012094	8012237	144	8012125	16	8.68715	4.79174	6.90152
CM008495.1	8013141	8014051	911	8013406	90	104.265	25.6499	101.987
CM008495.1	8076018	8076336	319	8076272	19	11.3136	5.63735	9.48598
CM008495.1	8088826	8089089	264	8088949	67	69.8657	19.167	67.7025
CM008495.1	8092083	8092256	174	8092140	14	7.05613	4.22801	5.30408
CM008495.1	8104872	8105797	926	8105173	115	144.513	32.6966	142.11
CM008495.1	8117278	8118860	1583	8118698	163	228.006	46.2262	225.335
CM008495.1	8119046	8125036	5991	8120804	210	315.75	59.474	312.754
CM008495.1	8125215	8125368	154	8125306	13	6.28088	3.94614	4.54787
CM008495.1	8126847	8128269	1423	8127437	25	17.1091	7.32855	15.2147
CM008495.1	8130995	8131858	864	8131461	21	13.171	6.20108	11.318
CM008495.1	8132798	8133095	298	8133016	18	10.4158	5.35548	8.6012
CM008495.1	8133291	8133434	144	8133310	10	4.13847	3.10054	2.47739
CM008495.1	8134242	8134665	424	8134564	14	7.05613	4.22801	5.30408
CM008495.1	8135573	8137576	2004	8136176	25	16.0028	6.76991	14.1265
CM008495.1	8137936	8139604	1669	8138675	58	57.2662	16.6302	55.1501
CM008495.1	8139855	8141487	1633	8140799	21	13.171	6.20108	11.318
CM008495.1	8148980	8149124	145	8149028	9	3.4932	2.81867	1.86253
CM008495.1	8151092	8151958	867	8151575	105	128.102	29.8779	125.75
CM008495.1	8157635	8157772	138	8157657	11	4.81988	3.38241	3.13155
CM008495.1	8162858	8163047	190	8162962	12	5.53479	3.66427	3.82311
CM008495.1	8245206	8245468	263	8245352	21	13.171	6.20108	11.318
CM008495.1	8365115	8365276	162	8365213	13	6.28088	3.94614	4.54787
CM008495.1	8384538	8384682	145	8384654	10	4.13847	3.10054	2.47739
CM008495.1	8408520	8408697	178	8408612	14	7.05613	4.22801	5.30408
CM008495.1	8694981	8695373	393	8695311	15	6.08189	3.57801	4.36621
CM008495.1	8851532	8851769	238	8851642	14	5.90588	3.60912	4.19103
CM008495.1	8872706	8873016	311	8872864	31	22.1061	8.33219	20.1749
CM008495.1	8907824	8908345	522	8908057	24	16.0985	7.04668	14.2138
CM008495.1	8974884	8975075	192	8974907	12	5.53479	3.66427	3.82311
CM008495.1	9058573	9058959	387	9058793	24	16.0985	7.04668	14.2138
CM008495.1	9072942	9073088	147	9073044	11	4.38531	3.13415	2.72093
CM008495.1	9188301	9188529	229	9188414	19	11.3136	5.63735	9.48598
CM008495.1	9188849	9189470	622	9189279	45	40.1395	12.9659	38.0975
CM008495.1	9189919	9191124	1206	9190999	24	16.0985	7.04668	14.2138
CM008495.1	9234745	9235008	264	9234879	20	11.361	5.468	9.53261
CM008495.1	9433651	9433948	298	9433818	13	6.28088	3.94614	4.54787
CM008495.1	9505206	9505587	382	9505352	78	85.3413	21.972	83.127
CM008495.1	9525663	9526613	951	9526199	72	77.0919	20.5763	74.9032
CM008495.1	9565296	9565776	481	9565487	18	9.15689	4.70151	7.36886
CM008495.1	9566342	9569153	2812	9567801	218	311.065	52.6931	308.092
CM008495.1	9586393	9586737	345	9586611	17	9.53992	5.07361	7.73933
CM008495.1	9605989	9606524	536	9606172	43	27.9063	8.12018	25.9362
CM008495.1	9611810	9612156	347	9611946	31	23.4947	9.01975	21.5486
CM008495.1	9641585	9642632	1048	9642234	37	27.0847	9.1431	25.1154
CM008495.1	9648154	9648738	585	9648354	27	18.3355	7.4674	16.4317
CM008495.1	9656938	9657606	669	9657180	30	19.7669	7.45884	17.8534
CM008495.1	9687213	9687772	560	9687331	53	50.5166	15.2208	48.4282
CM008495.1	9688143	9688370	228	9688270	16	8.0031	4.42648	6.23247
CM008495.1	9694347	9696048	1702	9694953	411	733.881	116.129	728.608
CM008495.1	9742496	9743890	1395	9743483	107	131.353	30.4417	128.99
CM008495.1	9755750	9756350	601	9756126	21	13.171	6.20108	11.318
CM008495.1	9766886	9767847	962	9767362	65	67.019	18.6032	64.8659
CM008495.1	9768105	9768333	229	9768206	17	9.53992	5.07361	7.73933
CM008495.1	9779860	9780089	230	9780000	15	7.85875	4.50988	6.08922
CM008495.1	9789065	9789292	228	9789144	12	2.89941	2.26709	1.30481
CM008495.1	9797361	9798219	859	9797851	16	8.0031	4.42648	6.23247
CM008495.1	9811005	9811146	142	9811141	11	3.57029	2.68351	1.93872
CM008495.1	9812346	9814125	1780	9812932	64	65.6053	18.3214	63.4575
CM008495.1	9844427	9844587	161	9844507	13	6.28088	3.94614	4.54787
CM008495.1	9868299	9868808	510	9868553	26	18.1359	7.61042	16.2321
CM008495.1	9869172	9873136	3965	9872618	188	274.043	53.2729	271.208
CM008495.1	9873783	9877532	3750	9874700	197	290.978	55.8097	288.079
CM008495.1	9882224	9882776	553	9882464	14	4.57602	2.93946	2.90998
CM008495.1	9906627	9906981	355	9906868	13	5.22212	3.36851	3.53022
CM008495.1	9915015	9915427	413	9915291	18	9.63817	4.94724	7.83666
CM008495.1	9995367	9995563	197	9995442	13	6.28088	3.94614	4.54787
CM008495.1	10019297	10019899	603	10019428	38	31.5473	10.9928	29.55
CM008495.1	10029710	10030064	355	10030001	16	8.68715	4.79174	6.90152
CM008495.1	10065841	10066326	486	10065947	23	15.1049	6.76481	13.2302
CM008495.1	10095979	10096446	468	10096308	19	11.3136	5.63735	9.48598
CM008495.1	10107399	10107692	294	10107457	13	6.28088	3.94614	4.54787
CM008495.1	10163399	10163588	190	10163545	12	5.03699	3.38495	3.34652
CM008495.1	10163965	10168870	4906	10167062	252	398.057	71.3124	394.706
CM008495.1	10170579	10171676	1098	10171124	38	28.1776	9.38371	26.2011
CM008495.1	10174341	10174937	597	10174568	15	7.85875	4.50988	6.08922
CM008495.1	10207864	10208723	860	10208352	61	61.4045	17.4758	59.2723
CM008495.1	10223923	10224084	162	10224049	14	7.05613	4.22801	5.30408
CM008495.1	10241252	10243088	1837	10241517	155	213.612	43.9713	210.989
CM008495.1	10249470	10250129	660	10250000	37	30.3616	10.711	28.3714
CM008495.1	10251424	10251958	535	10251725	51	47.8714	14.6571	45.7943
CM008495.1	10278040	10278444	405	10278252	16	8.68715	4.79174	6.90152
CM008495.1	10279998	10280598	601	10280084	23	14.0927	6.24914	12.2376
CM008495.1	10333795	10333933	139	10333811	13	5.02118	3.26247	3.33225
CM008495.1	10455534	10455797	264	10455671	39	32.7439	11.2747	30.74
CM008495.1	10455953	10456086	134	10455999	12	5.53479	3.66427	3.82311
CM008495.1	10480925	10481183	259	10480967	13	6.28088	3.94614	4.54787
CM008495.1	10485390	10486404	1015	10485870	69	72.7378	19.7307	70.5644
CM008495.1	10498349	10499130	782	10498939	43	37.6348	12.4022	35.6051
CM008495.1	10502053	10502356	304	10502231	13	6.28088	3.94614	4.54787
CM008495.1	10514599	10515501	903	10515200	32	21.0884	7.61617	19.1657
CM008495.1	10519108	10524132	5025	10523322	233	360.416	65.9569	357.233
CM008495.1	10571112	10571413	302	10571325	36	29.1872	10.4291	27.2039
CM008495.1	10575590	10576030	441	10575970	22	14.1288	6.48295	12.2647
CM008495.1	10617023	10617822	800	10617607	88	101.163	25.0862	98.8952
CM008495.1	10618040	10619826	1787	10618801	141	188.854	40.0251	186.313
CM008495.1	10620375	10621122	748	10620802	21	13.171	6.20108	11.318
CM008495.1	10647925	10648231	307	10648178	17	9.53992	5.07361	7.73933
CM008495.1	10648576	10649059	484	10648916	18	10.4158	5.35548	8.6012
CM008495.1	10649958	10650121	164	10650054	12	5.53479	3.66427	3.82311
CM008495.1	10672277	10672462	186	10672349	11	4.81988	3.38241	3.13155
CM008495.1	10673011	10673202	192	10673041	14	7.05613	4.22801	5.30408
CM008495.1	10682087	10682220	134	10682187	12	5.53479	3.66427	3.82311
CM008495.1	10682571	10687592	5022	10686752	286	466.932	80.8959	463.241
CM008495.1	10720037	10721913	1877	10721057	138	151.193	25.6524	148.77
CM008495.1	10725627	10725938	312	10725745	14	5.41163	3.35439	3.71868
CM008495.1	10726112	10729091	2980	10728618	25	17.1091	7.32855	15.2147
CM008495.1	10729404	10729543	140	10729423	11	4.81988	3.38241	3.13155
CM008495.1	10729766	10731503	1738	10730849	169	238.913	47.9174	236.205
CM008495.1	10732190	10733267	1078	10732478	206	308.09	58.3465	305.124
CM008495.1	10739476	10739914	439	10739635	32	23.1724	8.59257	21.2331
CM008495.1	10744213	10744787	575	10744477	74	80.0243	21.14	77.8255
CM008495.1	10745043	10745387	345	10745123	57	55.9012	16.3483	53.7908
CM008495.1	10799551	10802455	2905	10801459	251	396.06	71.0306	392.718
CM008495.1	10802890	10803042	153	10802946	10	3.3524	2.64669	1.75076
CM008495.1	10833644	10833813	170	10833670	11	4.81988	3.38241	3.13155
CM008495.1	10840249	10840831	583	10840694	18	10.4158	5.35548	8.6012
CM008495.1	10840972	10844223	3252	10843679	277	448.522	78.3591	444.926
CM008495.1	10930483	10932952	2470	10932069	322	541.762	91.0431	537.671
CM008495.1	10963615	10963977	363	10963733	20	12.2323	5.91921	10.3924
CM008495.1	10964228	10964373	146	10964370	10	3.3524	2.64669	1.75076
CM008495.1	10972923	10973194	272	10973047	15	7.85875	4.50988	6.08922
CM008495.1	10981132	10981850	719	10981288	35	28.0243	10.1472	26.0481
CM008495.1	11024075	11024215	141	11024126	13	6.28088	3.94614	4.54787
CM008495.1	11041027	11041554	528	11041155	31	23.4947	9.01975	21.5486
CM008495.1	11054593	11055665	1073	11055049	27	15.8014	6.26152	13.9261
CM008495.1	11087563	11088227	665	11088079	34	25.3433	9.11333	23.3884
CM008495.1	11150565	11150835	271	11150716	13	5.22212	3.36851	3.53022
CM008495.1	11190337	11191067	731	11190596	55	44.08	11.6974	42.0201
CM008495.1	11197306	11197810	505	11197457	15	7.85875	4.50988	6.08922
CM008495.1	11215063	11215199	137	11215179	10	4.13847	3.10054	2.47739
CM008495.1	11333186	11333345	160	11333258	13	6.28088	3.94614	4.54787
CM008495.1	11352714	11353610	897	11353370	24	16.0985	7.04668	14.2138
CM008495.1	11396702	11397111	410	11397059	14	7.05613	4.22801	5.30408
CM008495.1	11703908	11704269	362	11704187	15	6.61681	3.84973	4.88137
CM008495.1	11707941	11708229	289	11708154	13	6.28088	3.94614	4.54787
CM008495.1	11745650	11746532	883	11746087	21	12.2527	5.72838	10.4116
CM008495.1	11758820	11761170	2351	11760128	352	588.912	91.9145	584.553
CM008495.1	11820862	11821642	781	11821026	32	24.6081	9.30162	22.6541
CM008495.1	11855705	11856503	799	11856357	48	43.9661	13.8115	41.9062
CM008495.1	11856683	11859728	3046	11857531	108	132.984	30.7235	130.617
CM008495.1	11952998	11953141	144	11953015	14	6.46539	3.90571	4.73086
CM008495.1	12043115	12043317	203	12043222	24	16.0985	7.04668	14.2138
CM008495.1	12073381	12073815	435	12073531	35	28.0243	10.1472	26.0481
CM008495.1	12133322	12133811	490	12133444	13	6.28088	3.94614	4.54787
CM008495.1	12176589	12176839	251	12176639	19	11.3136	5.63735	9.48598
CM008495.1	12659906	12660060	155	12659952	11	4.36834	3.12457	2.70404
CM008495.1	12879930	12880223	294	12880086	20	12.2323	5.91921	10.3924
CM008495.1	12880430	12880604	175	12880576	13	6.28088	3.94614	4.54787
CM008495.1	13001359	13001692	334	13001506	15	7.85875	4.50988	6.08922
CM008495.1	13021211	13021461	251	13021337	18	9.6571	4.95702	7.85557
CM008495.1	13025430	13025722	293	13025645	13	6.28088	3.94614	4.54787
CM008495.1	13052930	13057303	4374	13055457	283	460.782	80.0503	457.123
CM008495.1	13057483	13057761	279	13057524	14	7.05613	4.22801	5.30408
CM008495.1	13100016	13101835	1820	13101148	108	132.984	30.7235	130.617
CM008495.1	13126803	13127354	552	13127092	45	40.1395	12.9659	38.0975
CM008495.1	13133950	13134104	155	13133990	13	6.28088	3.94614	4.54787
CM008495.1	13134291	13134449	159	13134359	12	5.53479	3.66427	3.82311
CM008495.1	13137107	13138244	1138	13137781	137	181.888	38.8977	179.369
CM008495.1	13155296	13155796	501	13155534	26	16.9826	7.03029	15.0962
CM008495.1	13170432	13170706	275	13170603	15	7.85875	4.50988	6.08922
CM008495.1	13171874	13172158	285	13172029	17	8.80911	4.68686	7.02251
CM008495.1	13182097	13182682	586	13182496	25	17.1091	7.32855	15.2147
CM008495.1	13206239	13210154	3916	13208065	228	350.619	64.5476	347.479
CM008495.1	13210343	13210487	145	13210399	12	5.53479	3.66427	3.82311
CM008495.1	13216452	13216606	155	13216536	11	4.81988	3.38241	3.13155
CM008495.1	13225228	13226463	1236	13225882	38	31.5473	10.9928	29.55
CM008495.1	13264221	13264413	193	13264322	12	5.03699	3.38495	3.34652
CM008495.1	13265460	13266015	556	13265810	15	6.61681	3.84973	4.88137
CM008495.1	13293806	13294237	432	13294142	17	9.53992	5.07361	7.73933
CM008495.1	13343307	13343693	387	13343597	25	17.1091	7.32855	15.2147
CM008495.1	13349777	13353876	4100	13350911	232	310.908	45.6596	307.935
CM008495.1	13357298	13357981	684	13357579	19	11.3136	5.63735	9.48598
CM008495.1	13438722	13439239	518	13438887	25	13.9997	5.81427	12.1459
CM008495.1	13446020	13448788	2769	13446651	264	422.153	74.6948	418.686
CM008495.1	13471001	13472127	1127	13471215	80	85.2562	21.0909	83.042
CM008495.1	13472466	13473300	835	13472849	101	121.65	28.7505	119.318
CM008495.1	13489178	13490032	855	13489528	30	22.3946	8.73788	20.4564
CM008495.1	13521363	13522121	759	13521773	48	43.9661	13.8115	41.9062
CM008495.1	13540492	13540681	190	13540526	12	4.56727	3.1279	2.90142
CM008495.1	13588764	13588918	155	13588871	10	4.13847	3.10054	2.47739
CM008495.1	13609038	13609540	503	13609177	18	10.4158	5.35548	8.6012
CM008495.1	13645909	13646768	860	13646223	21	13.171	6.20108	11.318
CM008495.1	13658213	13659506	1294	13658999	151	206.48	42.8438	203.881
CM008495.1	13685862	13686039	178	13685982	26	18.1359	7.61042	16.2321
CM008495.1	13702477	13702608	132	13702527	12	3.78733	2.71548	2.15278
CM008495.1	13780917	13782735	1819	13781933	322	541.762	91.0431	537.671
CM008495.1	13786764	13789442	2679	13787805	295	485.465	83.4327	481.677
CM008495.1	13838987	13839859	873	13839604	53	50.5166	15.2208	48.4282
CM008495.1	13872124	13872264	141	13872152	13	5.73667	3.64533	4.02308
CM008495.1	13899045	13900892	1848	13899407	250	394.065	70.7487	390.732
CM008495.1	13902116	13902441	326	13902186	13	6.28088	3.94614	4.54787
CM008495.1	13920802	13923910	3109	13921908	476	879.599	134.451	873.497
CM008495.1	13924101	13924259	159	13924251	10	4.13847	3.10054	2.47739
CM008495.1	13953451	13956000	2550	13954285	202	300.463	57.2191	297.528
CM008495.1	13958524	13958841	318	13958735	12	4.15401	2.90714	2.4922
CM008495.1	13960130	13960662	533	13960399	52	49.19	14.939	47.1072
CM008495.1	14021367	14025386	4020	14023391	290	475.154	82.0234	471.42
CM008495.1	14048881	14050022	1142	14049376	146	197.631	41.4345	195.061
CM008495.1	14052200	14052548	349	14052465	18	9.63817	4.94724	7.83666
CM008495.1	14099544	14102145	2602	14100354	296	487.532	83.7146	483.732
CM008495.1	14122669	14122905	237	14122776	11	4.81988	3.38241	3.13155
CM008495.1	14136215	14136434	220	14136317	16	5.79979	3.33138	4.08596
CM008495.1	14146942	14147084	143	14147030	15	6.08189	3.57801	4.36621
CM008495.1	14189042	14189658	617	14189473	25	17.1091	7.32855	15.2147
CM008495.1	14307414	14310376	2963	14308385	289	473.097	81.7415	469.373
CM008495.1	14312981	14315490	2510	14313940	172	244.402	48.763	241.674
CM008495.1	14355260	14355392	133	14355296	13	6.28088	3.94614	4.54787
CM008495.1	14398699	14399521	823	14399045	328	554.409	92.7343	550.247
CM008495.1	14418832	14419126	295	14418981	19	10.4891	5.20762	8.67374
CM008495.1	14419967	14420251	285	14420064	14	6.46539	3.90571	4.73086
CM008495.1	14477443	14479018	1576	14478596	213	311.534	55.7215	308.56
CM008495.1	14501395	14503552	2158	14502526	330	558.635	93.2981	554.448
CM008495.1	14540857	14541480	624	14541086	24	16.0985	7.04668	14.2138
CM008495.1	14547692	14548188	497	14547951	48	43.9661	13.8115	41.9062
CM008495.1	14548356	14550092	1737	14548813	167	235.267	47.3537	232.572
CM008495.1	14562996	14563450	455	14563089	18	8.89793	4.57155	7.11066
CM008495.1	14568403	14569075	673	14568633	14	5.90588	3.60912	4.19103
CM008495.1	14575845	14576022	178	14575924	16	8.68715	4.79174	6.90152
CM008495.1	14673845	14673999	155	14673891	12	5.53479	3.66427	3.82311
CM008495.1	14745394	14745558	165	14745484	23	15.1049	6.76481	13.2302
CM008495.1	14773843	14774058	216	14773932	11	4.81988	3.38241	3.13155
CM008495.1	14774236	14774534	299	14774442	14	7.05613	4.22801	5.30408
CM008495.1	14776640	14778621	1982	14777248	255	404.058	72.158	400.678
CM008495.1	14943344	14943538	195	14943372	10	4.13847	3.10054	2.47739
CM008495.1	15034718	15035115	398	15034853	99	118.449	28.1867	116.127
CM008495.1	15296576	15296855	280	15296702	29	19.7026	7.66034	17.7893
CM008495.1	15319703	15320597	895	15320305	66	59.8302	14.9829	57.7083
CM008495.1	15432271	15432587	317	15432498	16	8.68715	4.79174	6.90152
CM008495.1	15462124	15462547	424	15462230	14	4.97124	3.13325	3.28243
CM008495.1	15511009	15511295	287	15511110	21	12.8785	6.0487	11.0366
CM008495.1	15511466	15511646	181	15511535	16	8.0031	4.42648	6.23247
CM008495.1	15752082	15752214	133	15752136	13	6.28088	3.94614	4.54787
CM008495.1	15756042	15756962	921	15756684	92	107.385	26.2137	105.097
CM008495.1	15757733	15760437	2705	15758369	171	202.248	31.7425	199.666
CM008495.1	15793822	15794033	212	15794021	11	4.81988	3.38241	3.13155
CM008495.1	15837430	15838209	780	15837639	17	8.11416	4.33094	6.34278
CM008495.1	15845271	15845517	247	15845406	24	15.0393	6.50952	13.1734
CM008495.1	15855743	15855916	174	15855864	15	7.85875	4.50988	6.08922
CM008495.1	15869677	15870077	401	15869962	22	14.1288	6.48295	12.2647
CM008495.1	15870316	15870679	364	15870467	27	19.1783	7.89228	17.2656
CM008495.1	15888610	15889895	1286	15888874	25	17.1091	7.32855	15.2147
CM008495.1	15906750	15906946	197	15906903	12	5.32516	3.5458	3.63302
CM008495.1	15907178	15907597	420	15907287	34	23.8747	8.42127	21.9281
CM008495.1	15937489	15937693	205	15937628	24	15.0393	6.50952	13.1734
CM008495.1	15952587	15952947	361	15952785	17	9.12862	4.85441	7.3406
CM008495.1	16012804	16012953	150	16012877	12	5.53479	3.66427	3.82311
CM008495.1	16052710	16053796	1087	16053508	31	23.4947	9.01975	21.5486
CM008495.1	16118649	16119390	742	16118777	21	13.171	6.20108	11.318
CM008495.1	16595649	16595801	153	16595740	12	3.78733	2.71548	2.15278
CM008495.1	16608276	16608728	453	16608421	89	100.985	24.5479	98.7212
CM008495.1	16642737	16642917	181	16642859	13	6.28088	3.94614	4.54787
CM008495.1	16643151	16647743	4593	16645650	438	793.907	123.74	788.277
CM008495.1	16653703	16653941	239	16653883	10	4.13847	3.10054	2.47739
CM008495.1	16654370	16658530	4161	16657514	278	413.467	62.3916	410.048
CM008495.1	16659161	16659497	337	16659422	12	5.53479	3.66427	3.82311
CM008495.1	16673152	16673369	218	16673272	11	4.81988	3.38241	3.13155
CM008495.1	16752448	16753259	812	16752511	17	9.53992	5.07361	7.73933
CM008495.1	16756448	16756707	260	16756652	13	6.28088	3.94614	4.54787
CM008495.1	16756990	16760458	3469	16758790	239	372.233	67.6481	368.998
CM008495.1	16761015	16761170	156	16761079	11	4.81988	3.38241	3.13155
CM008495.1	16769282	16769652	371	16769581	13	6.05183	3.81856	4.33664
CM008495.1	16815232	16815832	601	16815778	19	11.3136	5.63735	9.48598
CM008495.1	16819588	16820257	670	16819697	90	104.265	25.6499	101.987
CM008495.1	17004975	17007028	2054	17005881	104	126.483	29.5961	124.135
CM008495.1	17024840	17025395	556	17025174	73	75.1849	19.2682	73.0058
CM008495.1	17057946	17058784	839	17058382	90	104.265	25.6499	101.987
CM008495.1	17066030	17066487	458	17066389	18	10.4158	5.35548	8.6012
CM008495.1	17068427	17070044	1618	17068749	21	13.171	6.20108	11.318
CM008495.1	17070410	17072811	2402	17071512	156	215.401	44.2532	212.773
CM008495.1	17100884	17101726	843	17101324	84	95.0196	23.9587	92.7711
CM008495.1	17120461	17122504	2044	17121386	379	663.738	107.11	658.917
CM008495.1	17188502	17189994	1493	17189072	124	158.701	34.8062	156.256
CM008495.1	17209956	17210535	580	17210191	44	38.8824	12.684	36.8466
CM008495.1	17319865	17320138	274	17319895	14	7.05613	4.22801	5.30408
CM008495.1	17323563	17326598	3036	17325317	280	454.645	79.2047	451.017
CM008495.1	17328345	17332434	4090	17329215	258	410.075	73.0036	406.667
CM008495.1	17353647	17355789	2143	17354568	292	440.298	65.5224	436.751
CM008495.1	17358310	17358471	162	17358407	19	11.3136	5.63735	9.48598
CM008495.1	17389076	17389231	156	17389117	14	7.05613	4.22801	5.30408
CM008495.1	17397408	17397587	180	17397550	17	8.11416	4.33094	6.34278
CM008495.1	17454588	17454771	184	17454663	13	6.28088	3.94614	4.54787
CM008495.1	17455078	17455225	148	17455135	14	7.05613	4.22801	5.30408
CM008495.1	17455494	17455641	148	17455592	9	3.4932	2.81867	1.86253
CM008495.1	17478067	17479402	1336	17478505	43	37.6348	12.4022	35.6051
CM008495.1	17497414	17497559	146	17497531	13	6.13091	3.86245	4.41509
CM008495.1	17511895	17514782	2888	17513184	291	477.214	82.3052	473.469
CM008495.1	17627693	17628290	598	17628096	33	22.8286	8.18067	20.8899
CM008495.1	17664079	17664342	264	17664233	18	10.4158	5.35548	8.6012
CM008495.1	17677678	17677833	156	17677735	12	4.79245	3.25033	3.12507
CM008495.1	17681567	17682213	647	17681833	23	15.1049	6.76481	13.2302
CM008495.1	17682967	17686311	3345	17685718	226	325.866	54.618	322.831
CM008495.1	17686459	17686953	495	17686607	143	192.356	40.5889	189.803
CM008495.1	17688904	17689041	138	17688975	11	4.62961	3.27305	2.96341
CM008495.1	17716235	17716416	182	17716328	25	15.3154	6.43364	13.4407
CM008495.1	17877563	17877726	164	17877686	13	6.28088	3.94614	4.54787
CM008495.1	17879207	17881237	2031	17880438	101	121.65	28.7505	119.318
CM008495.1	18159837	18160213	377	18160103	84	95.0196	23.9587	92.7711
CM008495.1	18273465	18273835	371	18273711	24	12.3091	5.22208	10.4676
CM008495.1	18589622	18589950	329	18589832	19	11.3136	5.63735	9.48598
CM008495.1	18625525	18625702	178	18625582	16	8.0031	4.42648	6.23247
CM008495.1	18627068	18627204	137	18627085	18	10.4158	5.35548	8.6012
CM008495.1	18629042	18629823	782	18629399	162	211.302	39.2191	208.691
CM008495.1	18684462	18686890	2429	18686113	329	556.521	93.0162	552.347
CM008495.1	18783729	18786614	2886	18784516	377	624.502	90.9498	619.937
CM008495.1	18787031	18787217	187	18787189	11	3.57029	2.68351	1.93872
CM008495.1	18901015	18905014	4000	18902821	269	432.263	76.1042	428.747
CM008495.1	18906848	18907060	213	18906873	9	3.4932	2.81867	1.86253
CM008495.1	19296763	19297085	323	19296989	15	7.59073	4.36406	5.83576
CM008495.1	19461599	19461763	165	19461676	15	7.85875	4.50988	6.08922
CM008495.1	19507565	19510352	2788	19508896	377	659.391	106.546	654.597
CM008495.1	19510530	19510763	234	19510655	15	7.85875	4.50988	6.08922
CM008495.1	19576357	19576603	247	19576455	14	7.05613	4.22801	5.30408
CM008495.1	19579104	19579520	417	19579227	34	18.3756	6.10372	16.4718
CM008495.1	19580335	19581299	965	19580922	32	24.6081	9.30162	22.6541
CM008495.1	19590093	19590275	183	19590163	15	6.61681	3.84973	4.88137
CM008495.1	19615337	19616456	1120	19616079	14	6.46539	3.90571	4.73086
CM008495.1	19616609	19618731	2123	19617917	32	24.6081	9.30162	22.6541
CM008495.1	19618874	19622580	3707	19621716	196	248.992	38.6049	246.251
CM008495.1	19626250	19628033	1784	19627313	192	281.547	54.4004	278.684
CM008495.1	19945044	19945820	777	19945507	101	121.65	28.7505	119.318
CM008495.1	19977406	19977701	296	19977645	26	18.1359	7.61042	16.2321
CM008495.1	20158159	20158446	288	20158428	11	3.57029	2.68351	1.93872
CM008495.1	20249898	20253307	3410	20251171	437	791.67	123.458	786.052
CM008495.1	20291108	20291755	648	20291236	61	61.4045	17.4758	59.2723
CM008495.1	20295697	20297208	1512	20296986	267	428.214	75.5404	424.718
CM008495.1	20297377	20299925	2549	20298007	201	298.562	56.9372	295.634
CM008495.1	20322347	20323006	660	20322654	21	13.171	6.20108	11.318
CM008495.1	20404141	20404875	735	20404537	98	116.855	27.9049	114.538
CM008495.1	20473493	20474115	623	20473940	28	18.9886	7.55105	17.0834
CM008495.1	20504784	20504935	152	20504844	15	7.65535	4.39905	5.90013
CM008495.1	20532657	20534046	1390	20533089	138	183.625	39.1795	181.1
CM008495.1	20548609	20549126	518	20548842	53	47.5055	13.7886	45.4333
CM008495.1	20553296	20555983	2688	20555085	339	577.716	95.8349	573.42
CM008495.1	20559784	20561524	1741	20560802	267	428.214	75.5404	424.718
CM008495.1	20571633	20574033	2401	20572083	221	336.983	62.5745	333.9
CM008495.1	20576355	20577282	928	20576794	19	11.3136	5.63735	9.48598
CM008495.1	20584348	20585080	733	20584544	21	13.171	6.20108	11.318
CM008495.1	20588763	20591198	2436	20589239	38	31.5473	10.9928	29.55
CM008495.1	20593493	20593639	147	20593599	9	3.4932	2.81867	1.86253
CM008495.1	20595326	20595551	226	20595365	9	3.13358	2.60381	1.53481
CM008495.1	20601154	20601303	150	20601247	16	8.68715	4.79174	6.90152
CM008495.1	20651839	20654613	2775	20652676	237	368.286	67.0844	365.069
CM008495.1	20694663	20695009	347	20694784	12	5.53479	3.66427	3.82311
CM008495.1	20714948	20716230	1283	20715069	26	18.1359	7.61042	16.2321
CM008495.1	20716843	20717027	185	20716913	14	7.05613	4.22801	5.30408
CM008495.1	20717291	20717475	185	20717412	13	5.73667	3.64533	4.02308
CM008495.1	20717751	20718039	289	20717848	11	4.81988	3.38241	3.13155
CM008495.1	20718318	20720978	2661	20720345	291	463.547	76.0312	459.876
CM008495.1	20753498	20753868	371	20753755	15	7.85875	4.50988	6.08922
CM008495.1	20776637	20776910	274	20776776	17	8.11416	4.33094	6.34278
CM008495.1	20782081	20782254	174	20782195	12	5.53479	3.66427	3.82311
CM008495.1	20784444	20789659	5216	20786093	280	454.645	79.2047	451.017
CM008495.1	20790472	20790615	144	20790532	11	4.36834	3.12457	2.70404
CM008495.1	20790834	20792018	1185	20791887	22	14.1288	6.48295	12.2647
CM008495.1	20836847	20836994	148	20836904	11	3.94329	2.88729	2.30703
CM008495.1	20844729	20845176	448	20844998	41	35.169	11.8384	33.1519
CM008495.1	20882291	20882608	318	20882350	30	22.3047	8.69243	20.3735
CM008495.1	20887439	20888681	1243	20887747	47	33.4091	9.40626	31.4046
CM008495.1	20889792	20890216	425	20889939	23	15.1049	6.76481	13.2302
CM008495.1	20926772	20927398	627	20927122	86	98.0816	24.5224	95.8232
CM008495.1	21060452	21060714	263	21060556	16	6.77768	3.80164	5.04153
CM008495.1	21066073	21066246	174	21066190	14	7.05613	4.22801	5.30408
CM008495.1	21069392	21069636	245	21069518	15	7.85875	4.50988	6.08922
CM008495.1	21106255	21106444	190	21106306	13	6.13091	3.86245	4.41509
CM008495.1	21165551	21166478	928	21165845	31	23.4947	9.01975	21.5486
CM008495.1	21166663	21167396	734	21167090	23	15.1049	6.76481	13.2302
CM008495.1	21213906	21214505	600	21214211	18	10.3869	5.3401	8.58363
CM008495.1	21215626	21216054	429	21215828	15	6.08189	3.57801	4.36621
CM008495.1	21276795	21277433	639	21277270	16	8.68715	4.79174	6.90152
CM008495.1	21284318	21284887	570	21284434	18	10.4158	5.35548	8.6012
CM008495.1	21285447	21285586	140	21285498	11	4.81988	3.38241	3.13155
CM008495.1	21291509	21291756	248	21291620	20	12.2323	5.91921	10.3924
CM008495.1	21303029	21304585	1557	21303533	120	152.86	34.1059	150.431
CM008495.1	21306774	21308225	1452	21307486	173	246.236	49.0449	243.502
CM008495.1	21426946	21427214	269	21427065	14	7.05613	4.22801	5.30408
CM008495.1	21472614	21472946	333	21472778	22	14.1288	6.48295	12.2647
CM008495.1	21478759	21479822	1064	21479350	25	17.1091	7.32855	15.2147
CM008495.1	21482970	21483586	617	21483474	24	16.0985	7.04668	14.2138
CM008495.1	21483855	21484170	316	21484100	12	5.53479	3.66427	3.82311
CM008495.1	21491331	21491662	332	21491549	13	5.22212	3.36851	3.53022
CM008495.1	21495900	21496757	858	21496020	40	33.9512	11.5566	31.9407
CM008495.1	21510121	21510549	429	21510196	18	10.4158	5.35548	8.6012
CM008495.1	21511688	21512354	667	21512175	29	16.662	6.26649	14.7769
CM008495.1	21512573	21513885	1313	21513671	107	131.353	30.4417	128.99
CM008495.1	21514420	21515273	854	21514675	238	370.259	67.3663	367.033
CM008495.1	21544684	21545871	1188	21545298	101	121.65	28.7505	119.318
CM008495.1	21640876	21641278	403	21641161	16	7.35337	4.09033	5.59912
CM008495.1	21647339	21647700	362	21647435	22	14.1288	6.48295	12.2647
CM008495.1	21656911	21657466	556	21657291	64	65.6053	18.3214	63.4575
CM008495.1	21657722	21658178	457	21657879	43	37.6348	12.4022	35.6051
CM008495.1	21821357	21821509	153	21821465	16	8.68715	4.79174	6.90152
CM008495.1	21823840	21823975	136	21823928	11	4.81988	3.38241	3.13155
CM008495.1	21824227	21827122	2896	21826218	295	485.465	83.4327	481.677
CM008495.1	21865730	21868426	2697	21866945	278	437.508	72.6463	433.972
CM008495.1	21905957	21909170	3214	21907031	287	468.986	81.1778	465.284
CM008495.1	21938452	21940503	2052	21940052	289	473.097	81.7415	469.373
CM008495.1	21974674	21977142	2469	21976284	385	625.329	86.3196	620.753
CM008495.1	22017194	22018921	1728	22017500	142	190.604	40.307	188.056
CM008495.1	22051974	22052542	569	22052437	26	18.1359	7.61042	16.2321
CM008495.1	22087119	22088050	932	22087219	51	47.8714	14.6571	45.7943
CM008495.1	22173594	22173777	184	22173671	16	8.68715	4.79174	6.90152
CM008495.1	22184912	22186941	2030	22186283	69	72.7378	19.7307	70.5644
CM008495.1	22271783	22272095	313	22271998	17	9.53992	5.07361	7.73933
CM008495.1	22307576	22308074	499	22307925	12	4.12	2.88919	2.47739
CM008495.1	22315123	22316227	1105	22315642	112	139.549	31.851	137.161
CM008495.1	22324708	22324866	159	22324779	15	7.85875	4.50988	6.08922
CM008495.1	22325085	22325337	253	22325209	17	8.11416	4.33094	6.34278
CM008495.1	22381186	22381882	697	22381601	63	64.1983	18.0395	62.0556
CM008495.1	22394667	22394815	149	22394745	15	7.85875	4.50988	6.08922
CM008495.1	22600368	22601332	965	22600492	36	29.1872	10.4291	27.2039
CM008495.1	22847442	22847638	197	22847574	22	14.1288	6.48295	12.2647
CM008495.1	22868151	22869699	1549	22868885	168	229.232	44.0044	226.561
CM008495.1	22873942	22880159	6218	22875156	272	438.348	76.9498	434.802
CM008495.1	22880789	22880942	154	22880888	11	4.81988	3.38241	3.13155
CM008495.1	22886026	22886283	258	22886143	13	6.28088	3.94614	4.54787
CM008495.1	22919745	22919900	156	22919808	16	8.68715	4.79174	6.90152
CM008495.1	22930165	22933484	3320	22931031	249	387.185	68.1885	383.888
CM008495.1	22933734	22933995	262	22933771	11	4.81988	3.38241	3.13155
CM008495.1	22938773	22939214	442	22939047	47	42.6815	13.5296	40.6276
CM008495.1	22960828	22961001	174	22960902	14	7.05613	4.22801	5.30408
CM008495.1	22962147	22963486	1340	22963219	25	16.0028	6.76991	14.1265
CM008495.1	22971096	22971650	555	22971540	21	13.171	6.20108	11.318
CM008495.1	22987218	22987992	775	22987474	40	33.9512	11.5566	31.9407
CM008495.1	22992323	22992501	179	22992379	12	5.53479	3.66427	3.82311
CM008495.1	23000012	23000908	897	23000358	56	54.5436	16.0664	52.4387
CM008495.1	23010569	23010767	199	23010659	15	7.85875	4.50988	6.08922
CM008495.1	23014423	23015579	1157	23015161	46	41.406	13.2478	39.358
CM008495.1	23016318	23016867	550	23016759	19	11.3136	5.63735	9.48598
CM008495.1	23044425	23044940	516	23044746	20	10.53	5.05276	8.71411
CM008495.1	23047901	23048198	298	23048129	17	9.53992	5.07361	7.73933
CM008495.1	23053467	23053819	353	23053648	18	10.4158	5.35548	8.6012
CM008495.1	23057854	23061704	3851	23058722	279	452.602	78.9228	448.985
CM008495.1	23071857	23072082	226	23071977	18	10.4158	5.35548	8.6012
CM008495.1	23073112	23073358	247	23073156	13	4.00362	2.74349	2.36696
CM008495.1	23089911	23090071	161	23089981	17	9.53992	5.07361	7.73933
CM008495.1	23099696	23100097	402	23099908	18	10.4158	5.35548	8.6012
CM008495.1	23111400	23111824	425	23111737	17	8.11416	4.33094	6.34278
CM008495.1	23115792	23116254	463	23115897	17	9.53992	5.07361	7.73933
CM008495.1	23118582	23118989	408	23118587	12	5.53479	3.66427	3.82311
CM008495.1	23128106	23128253	148	23128188	13	6.28088	3.94614	4.54787
CM008495.1	23144797	23145203	407	23144928	22	14.1288	6.48295	12.2647
CM008495.1	23151130	23151334	205	23151207	12	5.53479	3.66427	3.82311
CM008495.1	23303585	23304072	488	23303842	23	15.1049	6.76481	13.2302
CM008495.1	23312564	23313587	1024	23312793	33	20.402	7.10202	18.4803
CM008495.1	23314113	23315192	1080	23314640	56	54.5436	16.0664	52.4387
CM008495.1	23316003	23316183	181	23316075	11	4.81988	3.38241	3.13155
CM008495.1	23316432	23317416	985	23317039	35	22.3485	7.51979	20.4171
CM008495.1	23340555	23341365	811	23340638	25	12.3758	5.09506	10.5342
CM008495.1	23341853	23342183	331	23341996	21	13.171	6.20108	11.318
CM008495.1	23342405	23344208	1804	23343698	245	384.115	69.3393	380.828
CM008495.1	23344385	23345045	661	23344649	171	242.57	48.4812	239.849
CM008495.1	23348773	23348920	148	23348819	11	4.76223	3.34916	3.09558
CM008495.1	23360663	23360886	224	23360773	29	21.3082	8.45602	19.3783
CM008495.1	23361044	23362314	1271	23361215	318	533.358	89.9157	529.314
CM008495.1	23382380	23382550	171	23382495	9	3.23985	2.66693	1.64044
CM008495.1	23382714	23383048	335	23382972	16	8.68715	4.79174	6.90152
CM008495.1	23468942	23469102	161	23469019	17	9.53992	5.07361	7.73933
CM008495.1	23496193	23500430	4238	23499393	314	524.976	88.7882	520.977
CM008495.1	23528757	23528983	227	23528846	34	26.8733	9.86535	24.9043
CM008495.1	23952568	23952722	155	23952621	12	5.53479	3.66427	3.82311
CM008495.1	24701759	24702394	636	24702060	38	30.8271	10.6374	28.8365
CM008495.1	25387652	25388171	520	25387828	31	23.4947	9.01975	21.5486
CM008495.1	25465211	25465343	133	25465332	12	5.03699	3.38495	3.34652
CM008495.1	25467739	25468334	596	25468065	83	93.4962	23.6769	91.2526
CM008495.1	25471590	25472166	577	25471784	22	14.1288	6.48295	12.2647
CM008495.1	25506451	25507038	588	25506811	37	30.3616	10.711	28.3714
CM008495.1	25528536	25528984	449	25528681	38	31.5473	10.9928	29.55
CM008495.1	25622923	25623143	221	25623053	12	5.53479	3.66427	3.82311
CM008495.1	25623405	25623812	408	25623631	16	6.77768	3.80164	5.04153
CM008495.1	25625350	25625585	236	25625502	13	4.76844	3.13076	3.10121
CM008495.1	25627065	25630383	3319	25629413	378	661.564	106.828	656.756
CM008495.1	25634158	25635081	924	25634558	35	28.0243	10.1472	26.0481
CM008495.1	25640634	25640917	284	25640807	18	10.4158	5.35548	8.6012
CM008495.1	25660279	25660630	352	25660397	20	12.2323	5.91921	10.3924
CM008495.1	25690429	25690731	303	25690575	14	7.05613	4.22801	5.30408
CM008495.1	25789459	25790152	694	25789869	24	12.3091	5.22208	10.4676
CM008495.1	25790319	25790492	174	25790396	13	6.28088	3.94614	4.54787
CM008495.1	25888365	25888600	236	25888463	24	16.0985	7.04668	14.2138
CM008495.1	25955292	25956214	923	25956062	19	9.00517	4.47252	7.2175
CM008495.1	25960788	25960964	177	25960867	14	7.05613	4.22801	5.30408
CM008495.1	26006349	26006604	256	26006540	10	4.13847	3.10054	2.47739
CM008495.1	26126726	26127783	1058	26127175	35	28.0243	10.1472	26.0481
CM008495.1	26128125	26128603	479	26128236	23	15.1049	6.76481	13.2302
CM008495.1	26162185	26162437	253	26162229	12	5.53479	3.66427	3.82311
CM008495.1	26233286	26233564	279	26233441	13	6.28088	3.94614	4.54787
CM008495.1	26237350	26237718	369	26237595	16	8.68715	4.79174	6.90152
CM008495.1	26261741	26264918	3178	26263861	241	364.881	63.0122	361.681
CM008495.1	26265097	26265604	508	26265225	125	161.297	35.5153	158.842
CM008495.1	26289287	26289633	347	26289406	22	14.1288	6.48295	12.2647
CM008495.1	26307139	26308900	1762	26307775	78	85.9574	22.2675	83.7385
CM008495.1	26315548	26315680	133	26315635	10	4.13847	3.10054	2.47739
CM008495.1	26319860	26320816	957	26320259	71	75.6345	20.2944	73.4509
CM008495.1	26333599	26334302	704	26334071	145	195.869	41.1526	193.305
CM008495.1	26334441	26336601	2161	26334841	183	264.715	51.8636	261.914
CM008495.1	26366615	26367552	938	26367017	83	93.4962	23.6769	91.2526
CM008495.1	26408393	26408579	187	26408493	13	6.28088	3.94614	4.54787
CM008495.1	26409135	26411485	2351	26410708	352	558.421	78.9399	554.245
CM008495.1	26429212	26431216	2005	26429958	225	344.764	63.702	341.648
CM008495.1	26435652	26435858	207	26435767	11	4.81988	3.38241	3.13155
CM008495.1	26440531	26441710	1180	26441014	44	38.8824	12.684	36.8466
CM008495.1	26449793	26452915	3123	26450745	208	311.916	58.9103	308.935
CM008495.1	26477994	26479484	1491	26479195	48	43.9661	13.8115	41.9062
CM008495.1	26479720	26479893	174	26479810	13	4.36497	2.92436	2.70242
CM008495.1	26491583	26494370	2788	26493258	383	672.443	108.237	667.569
CM008495.1	26497134	26497326	193	26497189	10	4.13847	3.10054	2.47739
CM008495.1	26499708	26499998	291	26499858	13	6.28088	3.94614	4.54787
CM008495.1	26500168	26503058	2891	26501414	304	504.117	85.9695	500.23
CM008495.1	26517357	26520916	3560	26519166	284	449.494	74.2086	445.897
CM008495.1	26562673	26564597	1925	26563805	299	469.132	73.4769	465.429
CM008495.1	26587844	26591246	3403	26590022	396	700.862	111.901	695.801
CM008495.1	26591576	26591891	316	26591871	11	4.56522	3.23627	2.90044
CM008495.1	26592125	26592304	180	26592232	11	4.81988	3.38241	3.13155
CM008495.1	26594003	26594955	953	26594345	16	8.0031	4.42648	6.23247
CM008495.1	26608792	26609060	269	26608813	9	3.4932	2.81867	1.86253
CM008495.1	26615637	26617867	2231	26617586	46	41.406	13.2478	39.358
CM008495.1	26619590	26619948	359	26619784	12	5.53479	3.66427	3.82311
CM008495.1	26623521	26623690	170	26623590	13	6.28088	3.94614	4.54787
CM008495.1	26625235	26627369	2135	26626125	291	477.214	82.3052	473.469
CM008495.1	26650084	26650767	684	26650466	31	23.4947	9.01975	21.5486
CM008495.1	26659938	26662826	2889	26661736	113	126.277	25.4933	123.934
CM008495.1	26663806	26664039	234	26664008	10	4.13847	3.10054	2.47739
CM008495.1	26664387	26664699	313	26664536	15	7.85875	4.50988	6.08922
CM008495.1	26665366	26667964	2599	26666650	302	499.962	85.4058	496.098
CM008495.1	26673960	26675542	1583	26675012	130	169.819	36.9246	167.337
CM008495.1	26687935	26688124	190	26688060	16	6.77768	3.80164	5.04153
CM008495.1	26691694	26692788	1095	26692467	20	12.2323	5.91921	10.3924
CM008495.1	26713624	26715825	2202	26715269	191	254.265	42.9362	251.504
CM008495.1	26716022	26716162	141	26716098	12	5.53479	3.66427	3.82311
CM008495.1	26727395	26730479	3085	26729104	276	446.484	78.0772	442.898
CM008495.1	26730639	26730770	132	26730689	11	4.81988	3.38241	3.13155
CM008495.1	26730941	26733159	2219	26732456	115	144.513	32.6966	142.11
CM008495.1	26744312	26746420	2109	26745495	168	237.089	47.6356	234.387
CM008495.1	26750250	26750381	132	26750277	12	4.56727	3.1279	2.90142
CM008495.1	26750634	26754072	3439	26752323	281	456.689	79.4866	453.051
CM008495.1	26756049	26757179	1131	26756561	15	7.85875	4.50988	6.08922
CM008495.1	26759889	26760027	139	26759968	13	6.28088	3.94614	4.54787
CM008495.1	26760221	26762036	1816	26761291	215	325.372	60.8833	322.336
CM008495.1	26762624	26762766	143	26762680	12	5.53479	3.66427	3.82311
CM008495.1	26773988	26774745	758	26774396	79	87.4545	22.5494	85.2307
CM008495.1	26774936	26775779	844	26775231	108	132.984	30.7235	130.617
CM008495.1	26781244	26781377	134	26781297	14	7.05613	4.22801	5.30408
CM008495.1	26783859	26784552	694	26784163	161	224.391	45.6625	221.733
CM008495.1	26788620	26790429	1810	26789324	90	104.265	25.6499	101.987
CM008495.1	26801722	26804121	2400	26803044	268	430.237	75.8223	426.732
CM008495.1	26821541	26825623	4083	26824135	266	390.71	59.7081	387.395
CM008495.1	26839159	26839695	537	26839522	16	8.68715	4.79174	6.90152
CM008495.1	26839892	26843484	3593	26842812	383	672.443	108.237	667.569
CM008495.1	26876986	26879896	2911	26877801	310	516.615	87.6607	512.662
CM008495.1	26893961	26894195	235	26894140	10	3.733	2.86419	2.09897
CM008495.1	26895443	26898842	3400	26897123	106	129.726	30.1598	127.368
CM008495.1	26899056	26899739	684	26899196	28	18.9886	7.55105	17.0834
CM008495.1	26911501	26912620	1120	26912038	49	45.2593	14.0934	43.1936
CM008495.1	26921770	26924798	3029	26923062	312	520.793	88.2245	516.817
CM008495.1	26925027	26925368	342	26925131	12	5.53479	3.66427	3.82311
CM008495.1	26937857	26938162	306	26937950	20	12.2323	5.91921	10.3924
CM008495.1	26953582	26953791	210	26953745	11	4.81988	3.38241	3.13155
CM008495.1	26954922	26955098	177	26954974	12	3.78733	2.71548	2.15278
CM008495.1	26955384	26955653	270	26955547	13	6.28088	3.94614	4.54787
CM008495.1	26955819	26956448	630	26956051	21	13.171	6.20108	11.318
CM008495.1	26956612	26958264	1653	26957865	259	412.084	73.2855	408.666
CM008495.1	26959184	26968367	9184	26962963	275	444.448	77.7954	440.872
CM008495.1	26969278	26969656	379	26969435	13	6.28088	3.94614	4.54787
CM008495.1	26970259	26972424	2166	26971393	150	204.705	42.562	202.111
CM008495.1	26972620	26972913	294	26972756	85	96.5481	24.2406	94.2946
CM008495.1	26973630	26975935	2306	26973799	222	338.925	62.8564	335.834
CM008495.1	26989490	26991699	2210	26990587	415	742.726	117.257	737.4
CM008495.1	27014250	27015828	1579	27015090	204	304.273	57.7828	301.322
CM008495.1	27025714	27026158	445	27025993	246	363.394	59.4301	360.202
CM008495.1	27033640	27033774	135	27033646	11	4.81988	3.38241	3.13155
CM008495.1	27044155	27044987	833	27044854	30	22.3946	8.73788	20.4564
CM008495.1	27047631	27047893	263	27047823	14	7.05613	4.22801	5.30408
CM008495.1	27064897	27065146	250	27065007	27	19.1783	7.89228	17.2656
CM008495.1	27086653	27086938	286	27086816	24	16.0985	7.04668	14.2138
CM008495.1	27087134	27087327	194	27087188	14	7.05613	4.22801	5.30408
CM008495.1	27131399	27131710	312	27131594	20	12.2323	5.91921	10.3924
CM008495.1	27131930	27132200	271	27132028	16	8.68715	4.79174	6.90152
CM008495.1	27148132	27151320	3189	27149770	334	551.404	87.2276	547.265
CM008495.1	27154144	27154279	136	27154202	13	6.28088	3.94614	4.54787
CM008495.1	27156203	27156375	173	27156293	13	6.28088	3.94614	4.54787
CM008495.1	27157422	27157556	135	27157540	9	3.4932	2.81867	1.86253
CM008495.1	27158500	27162294	3795	27160838	230	293.318	40.2845	290.412
CM008495.1	27162620	27163870	1251	27163125	126	151.446	30.5572	149.022
CM008495.1	27165623	27165782	160	27165763	12	5.53479	3.66427	3.82311
CM008495.1	27167663	27169536	1874	27168954	264	422.153	74.6948	418.686
CM008495.1	27173099	27173400	302	27173184	16	8.68715	4.79174	6.90152
CM008495.1	27181613	27184697	3085	27182875	209	313.832	59.1921	310.843
CM008495.1	27187334	27189117	1784	27188146	213	321.517	60.3196	318.497
CM008495.1	27191261	27193473	2213	27191813	305	506.197	86.2514	502.299
CM008495.1	27196206	27196508	303	27196428	12	5.53479	3.66427	3.82311
CM008495.1	27198959	27200605	1647	27199843	112	139.549	31.851	137.161
CM008495.1	27205815	27207587	1773	27206611	265	424.171	74.9767	420.695
CM008495.1	27216462	27218432	1971	27217722	24	16.0985	7.04668	14.2138
CM008495.1	27218585	27220433	1849	27219674	312	520.793	88.2245	516.817
CM008495.1	27249637	27250016	380	27249924	19	6.82785	3.48784	5.09157
CM008495.1	27290898	27291032	135	27290980	13	6.28088	3.94614	4.54787
CM008495.1	27311590	27311857	268	27311757	17	9.53992	5.07361	7.73933
CM008495.1	27318042	27321220	3179	27319795	324	545.973	91.6069	541.858
CM008495.1	27326718	27329189	2472	27327646	190	277.791	53.8366	274.942
CM008495.1	27332503	27333944	1442	27333246	185	243.842	41.5944	241.12
CM008495.1	27340352	27343630	3279	27342043	291	477.214	82.3052	473.469
CM008495.1	27344972	27347347	2376	27346192	251	396.06	71.0306	392.718
CM008495.1	27364049	27366253	2205	27364896	242	378.166	68.4937	374.905
CM008495.1	27368461	27370734	2274	27369461	217	319.063	56.763	316.057
CM008495.1	27380164	27383555	3392	27381160	372	648.546	105.136	643.821
CM008495.1	27386606	27386776	171	27386664	13	6.28088	3.94614	4.54787
CM008495.1	27386953	27387683	731	27387445	112	139.549	31.851	137.161
CM008495.1	27387836	27392039	4204	27388091	423	760.467	119.512	755.025
CM008495.1	27426217	27426738	522	27426372	38	31.5473	10.9928	29.55
CM008495.1	27433100	27436041	2942	27433879	285	464.881	80.614	461.2
CM008495.1	27454815	27455030	216	27454960	10	4.13847	3.10054	2.47739
CM008495.1	27472992	27475103	2112	27473619	257	408.068	72.7218	404.669
CM008495.1	27486006	27488678	2673	27487745	249	392.071	70.4668	388.748
CM008495.1	27488877	27489045	169	27488985	10	4.13847	3.10054	2.47739
CM008495.1	27499842	27501780	1939	27500718	281	456.689	79.4866	453.051
CM008495.1	27503160	27503433	274	27503418	10	4.13847	3.10054	2.47739
CM008495.1	27510799	27513075	2277	27512206	261	416.106	73.8492	412.669
CM008495.1	27522979	27525323	2345	27523850	236	366.316	66.8025	363.108
CM008495.1	27531120	27533040	1921	27532150	143	192.356	40.5889	189.803
CM008495.1	27560160	27561662	1503	27561024	353	607.603	99.781	603.133
CM008495.1	27573089	27573294	206	27573270	14	7.05613	4.22801	5.30408
CM008495.1	27573467	27575367	1901	27574101	196	289.088	55.5279	286.196
CM008495.1	27575635	27578061	2427	27577241	174	248.073	49.3268	245.332
CM008495.1	27579520	27580429	910	27579697	23	15.1049	6.76481	13.2302
CM008495.1	27596028	27596828	801	27596653	101	121.65	28.7505	119.318
CM008495.1	27597034	27597403	370	27597154	15	7.85875	4.50988	6.08922
CM008495.1	27598337	27599700	1364	27598709	51	47.8714	14.6571	45.7943
CM008495.1	27655260	27656732	1473	27656388	68	71.2986	19.4488	69.1303
CM008495.1	27656920	27657052	133	27656963	11	4.81988	3.38241	3.13155
CM008495.1	27657651	27658079	429	27657978	18	10.4158	5.35548	8.6012
CM008495.1	27658272	27659049	778	27658401	90	104.265	25.6499	101.987
CM008495.1	27675535	27675849	315	27675756	23	15.1049	6.76481	13.2302
CM008495.1	27676065	27676789	725	27676221	35	28.0243	10.1472	26.0481
CM008495.1	27677101	27677624	524	27677404	60	60.018	17.1939	57.8912
CM008495.1	27678589	27678828	240	27678710	19	11.3136	5.63735	9.48598
CM008495.1	27679118	27679883	766	27679774	23	15.1049	6.76481	13.2302
CM008495.1	27719328	27719462	135	27719350	15	7.85875	4.50988	6.08922
CM008495.1	27761913	27762306	394	27762129	106	129.726	30.1598	127.368
CM008495.1	27778453	27778697	245	27778610	33	25.7344	9.58349	23.7729
CM008495.1	27793576	27793909	334	27793697	11	3.57029	2.68351	1.93872
CM008495.1	27800332	27805142	4811	27802256	528	829.092	83.105	823.28
CM008495.1	27805324	27805640	317	27805542	20	7.4803	3.66223	5.72593
CM008495.1	27806047	27806424	378	27806252	20	6.205	3.14322	4.48907
CM008495.1	27827981	27832579	4599	27829344	262	418.12	74.1311	414.673
CM008495.1	27835044	27835179	136	27835080	11	4.81988	3.38241	3.13155
CM008495.1	27851926	27855382	3457	27853849	268	430.237	75.8223	426.732
CM008495.1	27859937	27861305	1369	27860786	263	420.136	74.413	416.679
CM008495.1	27861536	27862626	1091	27861907	174	248.073	49.3268	245.332
CM008495.1	27885192	27886460	1269	27885606	237	368.286	67.0844	365.069
CM008495.1	27906801	27908634	1834	27908331	102	123.257	29.0323	120.919
CM008495.1	27924307	27926720	2414	27925927	284	424.929	63.7334	421.453
CM008495.1	27932587	27935252	2666	27933720	185	268.439	52.4273	265.625
CM008495.1	27937242	27937437	196	27937320	10	4.13847	3.10054	2.47739
CM008495.1	27945234	27945370	137	27945274	15	7.85875	4.50988	6.08922
CM008495.1	27945533	27945943	411	27945679	39	32.7439	11.2747	30.74
CM008495.1	27949657	27953361	3705	27951827	345	590.495	97.5261	586.125
CM008495.1	27962455	27963244	790	27962853	20	12.2323	5.91921	10.3924
CM008495.1	27968666	27970939	2274	27970306	227	348.665	64.2657	345.533
CM008495.1	27974653	27974804	152	27974723	10	4.13847	3.10054	2.47739
CM008495.1	27977435	27978035	601	27977754	81	86.7168	21.3512	84.4976
CM008495.1	27978753	27980078	1326	27979266	245	384.115	69.3393	380.828
CM008495.1	27984850	27986939	2090	27985920	192	281.547	54.4004	278.684
CM008495.1	27998592	28000537	1946	27999969	164	229.818	46.5081	227.141
CM008495.1	28002886	28003143	258	28003000	22	14.1288	6.48295	12.2647
CM008495.1	28004621	28006166	1546	28005193	124	148.24	30.076	145.826
CM008495.1	28010018	28010481	464	28010294	20	12.2323	5.91921	10.3924
CM008495.1	28011332	28011563	232	28011439	11	3.57029	2.68351	1.93872
CM008495.1	28012001	28012316	316	28012111	16	8.68715	4.79174	6.90152
CM008495.1	28023119	28023531	413	28023243	72	77.0919	20.5763	74.9032
CM008495.1	28032401	28036336	3936	28032966	296	487.532	83.7146	483.732
CM008495.1	28052013	28052990	978	28052641	70	74.1831	20.0126	72.0046
CM008495.1	28062602	28063703	1102	28063230	42	36.3969	12.1203	34.3735
CM008495.1	28114930	28115513	584	28115329	18	7.1197	3.72331	5.36747
CM008495.1	28178057	28178213	157	28178170	16	8.68715	4.79174	6.90152
CM008495.1	28178409	28179663	1255	28179017	85	96.5481	24.2406	94.2946
CM008495.1	28248432	28249594	1163	28248968	160	222.588	45.3806	219.936
CM008495.1	28258903	28260836	1934	28259378	161	224.391	45.6625	221.733
CM008495.1	28263878	28267038	3161	28265446	299	493.74	84.5602	489.909
CM008495.1	28267282	28267662	381	28267464	19	11.3136	5.63735	9.48598
CM008495.1	28274177	28276562	2386	28275439	180	259.146	51.018	256.366
CM008495.1	28279268	28281523	2256	28280053	239	372.233	67.6481	368.998
CM008495.1	28290451	28292551	2101	28291495	139	185.365	39.4614	182.835
CM008495.1	28306367	28307008	642	28306884	18	10.4158	5.35548	8.6012
CM008495.1	28307165	28309112	1948	28308505	419	751.588	118.384	746.204
CM008495.1	28373979	28376246	2268	28374784	254	402.056	71.8761	398.686
CM008495.1	28402302	28402797	496	28402416	22	12.2417	5.53398	10.4014
CM008495.1	28406823	28408351	1529	28407549	268	430.237	75.8223	426.732
CM008495.1	28415153	28418256	3104	28416645	159	220.787	45.0988	218.141
CM008495.1	28473626	28475202	1577	28474298	272	438.348	76.9498	434.802
CM008495.1	28481079	28485051	3973	28482720	283	447.493	73.9482	443.906
CM008495.1	28494109	28495610	1502	28494756	226	346.713	63.9839	343.59
CM008495.1	28505999	28507118	1120	28506560	47	42.6815	13.5296	40.6276
CM008495.1	28513043	28514305	1263	28514062	90	104.265	25.6499	101.987
CM008495.1	28521319	28523381	2063	28522286	313	522.884	88.5063	518.896
CM008495.1	28527901	28529302	1402	28528342	155	213.612	43.9713	210.989
CM008495.1	28529455	28530192	738	28529992	60	60.018	17.1939	57.8912
CM008495.1	28596182	28596522	341	28596416	12	5.53479	3.66427	3.82311
CM008495.1	28596949	28599201	2253	28597678	191	279.668	54.1185	276.812
CM008495.1	28626748	28627084	337	28627014	15	6.75035	3.91877	5.01465
CM008495.1	28634515	28635013	499	28634851	15	7.85875	4.50988	6.08922
CM008495.1	28653394	28653685	292	28653489	14	7.05613	4.22801	5.30408
CM008495.1	28654295	28654491	197	28654376	13	6.28088	3.94614	4.54787
CM008495.1	28664348	28666585	2238	28665925	249	392.071	70.4668	388.748
CM008495.1	28666721	28666853	133	28666751	11	4.81988	3.38241	3.13155
CM008495.1	28734069	28736626	2558	28735729	268	430.237	75.8223	426.732
CM008495.1	28740528	28742618	2091	28741113	265	424.171	74.9767	420.695
CM008495.1	28818558	28821743	3186	28819160	232	358.453	65.6751	355.279
CM008495.1	28821992	28822155	164	28822059	14	5.90588	3.60912	4.19103
CM008495.1	28871374	28871629	256	28871592	12	4.8549	3.28454	3.16651
CM008495.1	28920304	28920601	298	28920373	11	4.81988	3.38241	3.13155
CM008495.1	28922638	28926411	3774	28923098	196	289.088	55.5279	286.196
CM008495.1	28944094	28948892	4799	28945055	322	541.762	91.0431	537.671
CM008495.1	28951876	28952019	144	28951962	12	5.53479	3.66427	3.82311
CM008495.1	28956078	28956570	493	28956429	23	15.1049	6.76481	13.2302
CM008495.1	28967937	28968389	453	28968078	20	12.2323	5.91921	10.3924
CM008495.1	28972453	28972923	471	28972774	21	13.171	6.20108	11.318
CM008495.1	28984339	28984921	583	28984478	18	10.4158	5.35548	8.6012
CM008495.1	28995304	28996642	1339	28996074	29	21.3082	8.45602	19.3783
CM008495.1	29007021	29007323	303	29007206	17	9.53992	5.07361	7.73933
CM008495.1	29010602	29014772	4171	29011167	339	577.716	95.8349	573.42
CM008495.1	29016245	29016741	497	29016654	13	6.28088	3.94614	4.54787
CM008495.1	29018178	29018690	513	29018396	21	8.15243	3.83662	6.38102
CM008495.1	29021680	29021827	148	29021752	14	7.05613	4.22801	5.30408
CM008495.1	29026349	29026571	223	29026470	17	9.53992	5.07361	7.73933
CM008495.1	29051345	29051830	486	29051576	138	180.931	37.9128	178.417
CM008495.1	29056950	29057529	580	29057287	55	52.1381	15.2742	50.0437
CM008495.1	29061734	29062770	1037	29062401	189	275.916	53.5548	273.074
CM008495.1	29093308	29097296	3989	29096238	278	450.561	78.641	446.955
CM008495.1	29129776	29130807	1032	29130497	31	23.4947	9.01975	21.5486
CM008495.1	29311134	29311491	358	29311211	14	6.54343	3.94776	4.80884
CM008495.1	29408644	29411121	2478	29410034	113	141.2	32.1329	138.807
CM008495.1	29411933	29412438	506	29412009	15	7.85875	4.50988	6.08922
CM008495.1	29454309	29454448	140	29454336	13	5.73667	3.64533	4.02308
CM008495.1	29571094	29571259	166	29571168	17	9.53992	5.07361	7.73933
CM008495.1	29590785	29591109	325	29591004	26	18.1359	7.61042	16.2321
CM008495.1	29591327	29591602	276	29591410	16	8.0031	4.42648	6.23247
CM008495.1	29615764	29616128	365	29616050	20	12.2323	5.91921	10.3924
CM008495.1	29710228	29710377	150	29710297	14	7.05613	4.22801	5.30408
CM008495.1	29731918	29732523	606	29732246	17	9.53992	5.07361	7.73933
CM008495.1	29841802	29841977	176	29841909	18	10.4158	5.35548	8.6012
CM008495.1	29846040	29846543	504	29846322	63	64.1983	18.0395	62.0556
CM008495.1	29854552	29854732	181	29854631	14	6.64069	4.00039	4.90511
CM008495.1	29856427	29857154	728	29856640	90	102.518	24.8206	100.249
CM008495.1	30017806	30017972	167	30017891	13	5.883	3.72542	4.16909
CM008495.1	30061076	30061789	714	30061285	22	14.1288	6.48295	12.2647
CM008495.1	30071348	30071844	497	30071484	18	10.4158	5.35548	8.6012
CM008495.1	30092308	30092454	147	30092397	11	4.81988	3.38241	3.13155
CM008495.1	30101668	30101815	148	30101762	15	6.08189	3.57801	4.36621
CM008495.1	30116516	30116666	151	30116578	11	4.81988	3.38241	3.13155
CM008495.1	30128824	30128982	159	30128888	12	5.53479	3.66427	3.82311
CM008495.1	30147582	30148116	535	30147841	25	17.1091	7.32855	15.2147
CM008495.1	30168701	30168904	204	30168820	9	3.4932	2.81867	1.86253
CM008495.1	30181243	30181414	172	30181362	13	6.05183	3.81856	4.33664
CM008495.1	30205840	30206140	301	30206056	17	7.49763	4.02527	5.74283
CM008495.1	30232251	30232460	210	30232400	13	6.28088	3.94614	4.54787
CM008495.1	30264804	30265388	585	30265284	19	11.3136	5.63735	9.48598
CM008495.1	30281092	30281567	476	30281500	13	6.28088	3.94614	4.54787
CM008495.1	30295893	30298871	2979	30298392	115	144.513	32.6966	142.11
CM008495.1	30531558	30531944	387	30531740	15	7.85875	4.50988	6.08922
CM008495.1	30613905	30614216	312	30613971	19	11.3136	5.63735	9.48598
CM008495.1	30614862	30618607	3746	30616830	100	120.048	28.4686	117.72
CM008495.1	30629334	30629648	315	30629456	16	8.68715	4.79174	6.90152
CM008495.1	30651699	30651899	201	30651825	16	8.68715	4.79174	6.90152
CM008495.1	30679609	30680480	872	30680182	28	20.2359	8.17415	18.3145
CM008495.1	30710479	30711427	949	30711123	63	64.1983	18.0395	62.0556
CM008495.1	30719339	30719722	384	30719557	13	6.28088	3.94614	4.54787
CM008495.1	30730068	30730938	871	30730205	37	30.3616	10.711	28.3714
CM008495.1	30794142	30794859	718	30794608	16	8.68715	4.79174	6.90152
CM008495.1	30808549	30808718	170	30808626	15	7.22139	4.1661	5.46803
CM008495.1	30815593	30815799	207	30815688	16	6.77768	3.80164	5.04153
CM008495.1	30847425	30847944	520	30847516	21	13.171	6.20108	11.318
CM008495.1	30849010	30849152	143	30849065	11	4.81988	3.38241	3.13155
CM008495.1	30888467	30888883	417	30888523	15	4.43423	2.79027	2.76979
CM008495.1	30889170	30889324	155	30889198	13	6.28088	3.94614	4.54787
CM008495.1	30929821	30931075	1255	30930368	77	84.4658	21.9856	82.252
CM008495.1	30958526	30958701	176	30958569	16	8.68715	4.79174	6.90152
CM008495.1	31024869	31025251	383	31024976	14	7.05613	4.22801	5.30408
CM008495.1	31110604	31110769	166	31110624	9	3.13358	2.60381	1.53481
CM008495.1	31145886	31146189	304	31146038	41	23.7491	6.94235	21.8028
CM008495.1	31185353	31185550	198	31185460	15	7.85875	4.50988	6.08922
CM008495.1	31207679	31208027	349	31207774	17	9.53992	5.07361	7.73933
CM008495.1	31236775	31237416	642	31236991	17	9.53992	5.07361	7.73933
CM008495.1	31263004	31263878	875	31263348	25	17.1091	7.32855	15.2147
CM008495.1	31328547	31328956	410	31328587	15	7.85875	4.50988	6.08922
CM008495.1	31329226	31330095	870	31329475	18	10.4158	5.35548	8.6012
CM008495.1	31345424	31345801	378	31345516	22	12.2417	5.53398	10.4014
CM008495.1	31353132	31353434	303	31353395	12	5.53479	3.66427	3.82311
CM008495.1	31354168	31357304	3137	31356657	92	107.385	26.2137	105.097
CM008495.1	31362116	31362986	871	31362700	23	15.1049	6.76481	13.2302
CM008495.1	31372240	31372424	185	31372331	14	6.46539	3.90571	4.73086
CM008495.1	31394528	31394997	470	31394762	14	7.05613	4.22801	5.30408
CM008495.1	31423673	31424330	658	31423794	34	26.8733	9.86535	24.9043
CM008495.1	31440942	31441533	592	31441328	22	12.4459	5.63323	10.6043
CM008495.1	31479968	31480612	645	31480124	22	13.7236	6.27334	11.8702
CM008495.1	31515624	31516093	470	31515779	24	16.0985	7.04668	14.2138
CM008495.1	31544125	31544272	148	31544196	14	7.05613	4.22801	5.30408
CM008495.1	31575798	31576041	244	31575873	9	3.4932	2.81867	1.86253
CM008495.1	31601340	31601498	159	31601390	13	6.28088	3.94614	4.54787
CM008495.1	31602733	31602892	160	31602844	12	5.53479	3.66427	3.82311
CM008495.1	31607582	31607798	217	31607772	10	4.13847	3.10054	2.47739
CM008495.1	31649157	31649537	381	31649246	13	5.89807	3.7337	4.18407
CM008495.1	31663651	31664181	531	31663764	18	9.63817	4.94724	7.83666
CM008495.1	31669838	31670094	257	31670075	10	4.13847	3.10054	2.47739
CM008495.1	31697236	31697406	171	31697356	13	6.28088	3.94614	4.54787
CM008495.1	31718523	31721999	3477	31719960	182	262.856	51.5817	260.062
CM008495.1	31722179	31723373	1195	31722403	181	261	51.2998	258.213
CM008495.1	31821128	31821500	373	31821399	16	8.68715	4.79174	6.90152
CM008495.1	31850191	31850329	139	31850262	14	5.75336	3.52978	4.03971
CM008495.1	32102018	32102168	151	32102073	11	4.81988	3.38241	3.13155
CM008495.1	32644925	32645205	281	32645028	16	8.68715	4.79174	6.90152
CM008495.1	32649003	32649206	204	32649063	13	5.73667	3.64533	4.02308
CM008495.1	32696030	32696338	309	32696308	12	5.04906	3.39164	3.35853
CM008495.1	32699851	32699995	145	32699890	13	6.28088	3.94614	4.54787
CM008495.1	32710860	32711244	385	32711165	13	6.28088	3.94614	4.54787
CM008495.1	32711393	32712108	716	32711832	29	21.3082	8.45602	19.3783
CM008495.1	32717261	32717429	169	32717351	13	5.74988	3.65254	4.03624
CM008495.1	32722024	32722569	546	32722283	27	19.1783	7.89228	17.2656
CM008495.1	32726472	32726725	254	32726565	17	9.53992	5.07361	7.73933
CM008495.1	32763092	32763461	370	32763191	20	9.79063	4.69614	7.98816
CM008495.1	32967765	32968694	930	32968172	38	29.8287	10.1549	27.8447
CM008495.1	33060986	33061412	427	33061226	24	16.0985	7.04668	14.2138
CM008495.1	33117771	33118299	529	33118090	25	16.8054	7.17311	14.92
CM008495.1	33179720	33180045	326	33179765	23	14.6801	6.5461	12.8157
CM008495.1	33217953	33218757	805	33218327	51	47.5764	14.513	45.5042
CM008495.1	33234421	33235448	1028	33234882	19	11.3136	5.63735	9.48598
CM008495.1	33248066	33248208	143	33248149	13	6.28088	3.94614	4.54787
CM008495.1	33296677	33296865	189	33296758	14	7.05613	4.22801	5.30408
CM008495.1	33318189	33318960	772	33318796	75	81.4991	21.4219	79.2953
CM008495.1	33319242	33319929	688	33319462	116	146.175	32.9785	143.767
CM008495.1	33320183	33321900	1718	33320384	164	229.818	46.5081	227.141
CM008495.1	33322093	33322247	155	33322109	11	4.81988	3.38241	3.13155
CM008495.1	33326777	33327208	432	33326926	14	7.05613	4.22801	5.30408
CM008495.1	33328745	33329421	677	33329182	48	41.7758	12.7587	39.7274
CM008495.1	33332545	33332715	171	33332603	18	10.4158	5.35548	8.6012
CM008495.1	33340545	33340849	305	33340683	17	9.53992	5.07361	7.73933
CM008495.1	33343815	33344449	635	33344109	15	7.85875	4.50988	6.08922
CM008495.1	33360024	33360255	232	33360138	16	5.79979	3.33138	4.08596
CM008495.1	33403256	33405251	1996	33404690	271	436.318	76.6679	432.783
CM008495.1	33406249	33406842	594	33406514	78	85.9574	22.2675	83.7385
CM008495.1	33415683	33417768	2086	33416510	225	344.764	63.702	341.648
CM008495.1	33420765	33421477	713	33421200	32	24.6081	9.30162	22.6541
CM008495.1	33472836	33474026	1191	33473580	100	120.048	28.4686	117.72
CM008495.1	33486610	33486779	170	33486716	13	5.22212	3.36851	3.53022
CM008495.1	33487758	33488038	281	33487881	21	13.171	6.20108	11.318
CM008495.1	33488237	33488386	150	33488357	12	5.53479	3.66427	3.82311
CM008495.1	33493065	33493214	150	33493145	13	5.74988	3.65254	4.03624
CM008495.1	33512817	33512957	141	33512852	10	4.13847	3.10054	2.47739
CM008495.1	33537502	33537836	335	33537753	13	6.28088	3.94614	4.54787
CM008495.1	33565421	33565709	289	33565610	12	2.89941	2.26709	1.30481
CM008495.1	33571715	33572407	693	33571956	20	12.2323	5.91921	10.3924
CM008495.1	33572566	33573295	730	33572763	23	13.1254	5.77459	11.2826
CM008495.1	33573499	33573788	290	33573504	10	4.13847	3.10054	2.47739
CM008495.1	33574417	33574663	247	33574547	18	10.4158	5.35548	8.6012
CM008495.1	33574819	33580549	5731	33578742	233	360.416	65.9569	357.233
CM008495.1	33582892	33584347	1456	33583731	118	149.51	33.5422	147.092
CM008495.1	33585988	33586212	225	33586008	13	6.28088	3.94614	4.54787
CM008495.1	33590163	33591182	1020	33590762	159	220.787	45.0988	218.141
CM008495.1	33602179	33603353	1175	33602978	31	23.4947	9.01975	21.5486
CM008495.1	33607101	33607266	166	33607211	12	5.53479	3.66427	3.82311
CM008495.1	33611556	33611851	296	33611644	15	7.85875	4.50988	6.08922
CM008495.1	33614252	33615841	1590	33614651	114	142.855	32.4147	140.456
CM008495.1	33700985	33701232	248	33701177	11	4.81988	3.38241	3.13155
CM008495.1	33713545	33714395	851	33714212	27	19.1783	7.89228	17.2656
CM008495.1	33718006	33718174	169	33718018	11	3.24021	2.5066	1.64044
CM008495.1	33718457	33718608	152	33718497	10	4.13847	3.10054	2.47739
CM008495.1	33721211	33721517	307	33721436	13	6.28088	3.94614	4.54787
CM008495.1	33723420	33723721	302	33723648	11	4.81988	3.38241	3.13155
CM008495.1	33724494	33724660	167	33724528	12	4.55323	3.12032	2.88855
CM008495.1	33728412	33728581	170	33728543	13	6.28088	3.94614	4.54787
CM008495.1	33729883	33733289	3407	33732529	189	275.916	53.5548	273.074
CM008495.1	33733716	33734353	638	33733883	74	80.0243	21.14	77.8255
CM008495.1	33742341	33742987	647	33742545	23	14.3939	6.40063	12.5297
CM008495.1	33750645	33750881	237	33750869	10	4.13847	3.10054	2.47739
CM008495.1	33760858	33761208	351	33760903	14	7.05613	4.22801	5.30408
CM008495.1	33789102	33789907	806	33789670	89	102.712	25.3681	100.438
CM008495.1	33825996	33826719	724	33826508	21	13.171	6.20108	11.318
CM008495.1	33840297	33840740	444	33840609	50	46.5611	14.3752	44.4897
CM008495.1	33840888	33842769	1882	33842046	177	253.599	50.1724	250.838
CM008495.1	33845935	33846652	718	33846417	28	20.2359	8.17415	18.3145
CM008495.1	33855778	33857074	1297	33856326	239	372.233	67.6481	368.998
CM008495.1	33865278	33869581	4304	33868382	316	486.963	70.8894	483.173
CM008495.1	33873595	33874053	459	33873771	18	10.4158	5.35548	8.6012
CM008495.1	33886962	33887255	294	33887081	20	12.2323	5.91921	10.3924
CM008495.1	33895323	33895460	138	33895442	11	3.94329	2.88729	2.30703
CM008495.1	33895942	33896086	145	33895998	13	4.76844	3.13076	3.10121
CM008495.1	33899042	33899527	486	33899518	12	4.56727	3.1279	2.90142
CM008495.1	33916458	33916743	286	33916557	17	8.11416	4.33094	6.34278
CM008495.1	33924428	33924839	412	33924626	19	11.3136	5.63735	9.48598
CM008495.1	33925453	33925700	248	33925678	10	4.13847	3.10054	2.47739
CM008495.1	33926076	33929491	3416	33927716	258	410.075	73.0036	406.667
CM008495.1	33968313	33968524	212	33968367	9	3.4932	2.81867	1.86253
CM008495.1	33968732	33970513	1782	33969492	234	362.381	66.2388	359.19
CM008495.1	33970944	33971148	205	33971090	11	4.81988	3.38241	3.13155
CM008495.1	33975017	33976084	1068	33975784	145	195.869	41.1526	193.305
CM008495.1	33976529	33976949	421	33976654	96	113.681	27.3411	111.373
CM008495.1	34019937	34022172	2236	34021015	90	104.265	25.6499	101.987
CM008495.1	34033758	34034496	739	34034047	23	15.1049	6.76481	13.2302
CM008495.1	34035498	34036195	698	34035632	25	17.1091	7.32855	15.2147
CM008495.1	34160189	34160564	376	34160299	54	51.8511	15.5027	49.7573
CM008495.1	34165494	34165711	218	34165612	34	26.8733	9.86535	24.9043
CM008495.1	34185426	34187028	1603	34186208	246	386.101	69.6212	382.805
CM008495.1	34191099	34191985	887	34191383	19	11.3136	5.63735	9.48598
CM008495.1	34192616	34193155	540	34192853	29	21.3082	8.45602	19.3783
CM008495.1	34193881	34194141	261	34194018	24	15.6541	6.81885	13.7792
CM008495.1	34195084	34195561	478	34195447	17	8.80911	4.68686	7.02251
CM008495.1	34204872	34205228	357	34205136	19	11.3136	5.63735	9.48598
CM008495.1	34206042	34207080	1039	34206409	95	112.1	27.0593	109.797
CM008495.1	34220837	34223138	2302	34222038	118	149.51	33.5422	147.092
CM008495.1	34223332	34223738	407	34223447	27	17.8472	7.22653	15.9518
CM008495.1	34228827	34228962	136	34228851	11	4.81988	3.38241	3.13155
CM008495.1	34236548	34236875	328	34236830	14	4.97124	3.13325	3.28243
CM008495.1	34240743	34241860	1118	34241369	40	27.4165	8.5642	25.447
CM008495.1	34244000	34246404	2405	34245078	252	364.457	56.5773	361.257
CM008495.1	34253512	34253677	166	34253572	11	3.98327	2.90939	2.34684
CM008495.1	34256415	34257560	1146	34257403	29	21.3082	8.45602	19.3783
CM008495.1	34257709	34259065	1357	34257883	108	132.984	30.7235	130.617
CM008495.1	34265504	34267138	1635	34266557	59	55.9292	15.6229	53.8185
CM008495.1	34287094	34290356	3263	34288057	272	438.348	76.9498	434.802
CM008495.1	34290665	34290854	190	34290713	12	5.53479	3.66427	3.82311
CM008495.1	34298324	34300925	2602	34299709	204	304.273	57.7828	301.322
CM008495.1	34313194	34313746	553	34313530	32	24.6081	9.30162	22.6541
CM008495.1	34326801	34328913	2113	34327379	60	60.018	17.1939	57.8912
CM008495.1	34335811	34336402	592	34336082	37	30.3616	10.711	28.3714
CM008495.1	34338343	34338693	351	34338454	13	6.28088	3.94614	4.54787
CM008495.1	34352737	34354933	2197	34353415	249	392.071	70.4668	388.748
CM008495.1	34364581	34366717	2137	34365979	220	335.043	62.2927	331.968
CM008495.1	34366903	34367098	196	34367048	12	5.53479	3.66427	3.82311
CM008495.1	34369477	34369749	273	34369530	12	5.53479	3.66427	3.82311
CM008495.1	34373101	34373481	381	34373171	14	7.05613	4.22801	5.30408
CM008495.1	34386028	34391401	5374	34387107	288	471.04	81.4596	467.328
CM008495.1	34391650	34392019	370	34391721	15	7.85875	4.50988	6.08922
CM008495.1	34395053	34395262	210	34395183	11	4.81988	3.38241	3.13155
CM008495.1	34400633	34401848	1216	34401240	25	17.1091	7.32855	15.2147
CM008495.1	34445899	34447557	1659	34446981	172	244.402	48.763	241.674
CM008495.1	34449072	34449779	708	34449629	21	13.171	6.20108	11.318
CM008495.1	34461181	34461926	746	34461391	18	8.89793	4.57155	7.11066
CM008495.1	34479714	34481381	1668	34480394	41	35.169	11.8384	33.1519
CM008495.1	34488190	34488546	357	34488463	24	15.9641	6.97742	14.0883
CM008495.1	34488994	34489150	157	34489144	10	4.13847	3.10054	2.47739
CM008495.1	34489617	34489995	379	34489741	20	12.2323	5.91921	10.3924
CM008495.1	34502494	34503039	546	34502794	16	8.68715	4.79174	6.90152
CM008495.1	34524600	34524750	151	34524712	12	5.53479	3.66427	3.82311
CM008495.1	34529808	34531565	1758	34530787	219	333.105	62.0108	330.038
CM008495.1	34553386	34556040	2655	34555325	240	374.209	67.93	370.966
CM008495.1	34629772	34630271	500	34630094	29	21.3082	8.45602	19.3783
CM008495.1	34638150	34638287	138	34638262	11	4.81988	3.38241	3.13155
CM008495.1	34660851	34663256	2406	34661928	124	159.602	35.2334	157.153
CM008495.1	34670083	34670586	504	34670405	16	6.2631	3.55101	4.54673
CM008495.1	34694131	34694676	546	34694429	40	33.9512	11.5566	31.9407
CM008495.1	34700177	34700452	276	34700385	12	5.53479	3.66427	3.82311
CM008495.1	34706357	34706509	153	34706501	9	3.4932	2.81867	1.86253
CM008495.1	34712200	34715384	3185	34714064	229	352.574	64.8295	349.426
CM008495.1	34722877	34723222	346	34723117	32	24.6081	9.30162	22.6541
CM008495.1	34723383	34723600	218	34723527	25	17.1091	7.32855	15.2147
CM008495.1	34740080	34740506	427	34740188	13	6.28088	3.94614	4.54787
CM008495.1	34768229	34768395	167	34768328	18	10.4158	5.35548	8.6012
CM008495.1	34787722	34787887	166	34787782	12	5.53479	3.66427	3.82311
CM008495.1	34788180	34788547	368	34788449	16	8.68715	4.79174	6.90152
CM008495.1	34791471	34791701	231	34791662	9	3.4932	2.81867	1.86253
CM008495.1	34815985	34819015	3031	34816771	315	527.069	89.07	523.059
CM008495.1	34820209	34820414	206	34820296	12	5.53479	3.66427	3.82311
CM008495.1	34826413	34826922	510	34826510	15	7.85875	4.50988	6.08922
CM008495.1	34832202	34832350	149	34832280	14	5.90588	3.60912	4.19103
CM008495.1	34836310	34836501	192	34836357	11	4.81988	3.38241	3.13155
CM008495.1	34845309	34846746	1438	34846038	53	41.747	11.2797	39.6989
CM008495.1	34850413	34850781	369	34850486	14	7.05613	4.22801	5.30408
CM008495.1	34853129	34856592	3464	34855384	266	426.192	75.2586	422.706
CM008495.1	34856752	34857193	442	34856973	24	16.0985	7.04668	14.2138
CM008495.1	34857884	34858375	492	34858233	18	10.4158	5.35548	8.6012
CM008495.1	34874266	34875133	868	34874722	52	44.5202	12.7522	42.4598
CM008495.1	34893951	34894437	487	34894233	21	13.171	6.20108	11.318
CM008495.1	34894691	34895416	726	34895121	15	7.85875	4.50988	6.08922
CM008495.1	34913003	34913561	559	34913343	22	12.2417	5.53398	10.4014
CM008495.1	34914613	34916806	2194	34916109	167	235.267	47.3537	232.572
CM008495.1	34946714	34950031	3318	34948285	320	537.558	90.4794	533.49
CM008495.1	34964628	34964784	157	34964744	11	4.81988	3.38241	3.13155
CM008495.1	34964964	34965516	553	34965010	18	10.4158	5.35548	8.6012
CM008495.1	34967103	34967744	642	34967356	42	31.0097	9.61591	29.0186
CM008495.1	34977447	34978965	1519	34978353	127	153.054	30.7978	150.625
CM008495.1	34990229	34990740	512	34990486	11	4.81988	3.38241	3.13155
CM008495.1	35000253	35000530	278	35000394	29	21.3082	8.45602	19.3783
CM008495.1	35001772	35001947	176	35001894	11	4.81988	3.38241	3.13155
CM008495.1	35016708	35017040	333	35016912	21	13.171	6.20108	11.318
CM008495.1	35021553	35021851	299	35021715	32	24.6081	9.30162	22.6541
CM008495.1	35028018	35028161	144	35028120	10	4.13847	3.10054	2.47739
CM008495.1	35028497	35028666	170	35028520	10	4.13847	3.10054	2.47739
CM008495.1	35034421	35035581	1161	35034941	41	35.169	11.8384	33.1519
CM008495.1	35035871	35036474	604	35036030	13	4.00362	2.74349	2.36696
CM008495.1	35038457	35042236	3780	35039441	206	308.09	58.3465	305.124
CM008495.1	35045474	35045658	185	35045585	12	5.53479	3.66427	3.82311
CM008495.1	35052575	35052715	141	35052655	11	4.81988	3.38241	3.13155
CM008495.1	35054384	35056326	1943	35055533	169	238.913	47.9174	236.205
CM008495.1	35072906	35073073	168	35072986	11	4.81988	3.38241	3.13155
CM008495.1	35079697	35080397	701	35080013	20	12.2323	5.91921	10.3924
CM008495.1	35080793	35081226	434	35081104	17	9.53992	5.07361	7.73933
CM008495.1	35082291	35086394	4104	35084400	167	235.267	47.3537	232.572
CM008495.1	35096078	35096341	264	35096298	11	4.81988	3.38241	3.13155
CM008495.1	35100494	35102480	1987	35101539	329	556.521	93.0162	552.347
CM008495.1	35108467	35110002	1536	35109210	140	187.108	39.7433	184.572
CM008495.1	35120240	35121489	1250	35121099	43	35.6804	11.4568	33.6629
CM008495.1	35131550	35132073	524	35131770	37	30.3616	10.711	28.3714
CM008495.1	35136550	35136921	372	35136841	14	7.05613	4.22801	5.30408
CM008495.1	35153374	35155543	2170	35154415	266	426.192	75.2586	422.706
CM008495.1	35155688	35155842	155	35155781	14	5.41163	3.35439	3.71868
CM008495.1	35156012	35156378	367	35156113	15	7.85875	4.50988	6.08922
CM008495.1	35156585	35156716	132	35156666	13	5.73667	3.64533	4.02308
CM008495.1	35158808	35159259	452	35158945	16	8.68715	4.79174	6.90152
CM008495.1	35175265	35175481	217	35175332	13	5.8233	3.69267	4.1094
CM008495.1	35194906	35195565	660	35195265	83	93.4962	23.6769	91.2526
CM008495.1	35205504	35205862	359	35205756	27	19.1783	7.89228	17.2656
CM008495.1	35206074	35206402	329	35206159	13	6.28088	3.94614	4.54787
CM008495.1	35217123	35217407	285	35217218	16	8.20628	4.53378	6.4348
CM008495.1	35227243	35227457	215	35227436	11	4.81988	3.38241	3.13155
CM008495.1	35233494	35236618	3125	35234667	179	257.294	50.7361	254.521
CM008495.1	35260071	35261806	1736	35261182	245	384.115	69.3393	380.828
CM008495.1	35261990	35262166	177	35262069	11	4.81988	3.38241	3.13155
CM008495.1	35271089	35273452	2364	35272556	244	382.13	69.0575	378.852
CM008495.1	35291882	35294397	2516	35293433	200	296.663	56.6553	293.742
CM008495.1	35322774	35323322	549	35323043	25	14.9445	6.2558	13.0792
CM008495.1	35337913	35340071	2159	35338672	267	428.214	75.5404	424.718
CM008495.1	35361057	35362279	1223	35361767	76	82.9796	21.7038	80.7708
CM008495.1	35377296	35379759	2464	35377967	130	169.819	36.9246	167.337
CM008495.1	35379906	35380059	154	35379952	12	5.53479	3.66427	3.82311
CM008495.1	35400237	35400952	716	35400688	23	15.1049	6.76481	13.2302
CM008495.1	35444807	35444999	193	35444946	11	4.81988	3.38241	3.13155
CM008495.1	35446334	35446541	208	35446383	12	5.53479	3.66427	3.82311
CM008495.1	35446930	35447112	183	35446959	11	4.81988	3.38241	3.13155
CM008495.1	35555648	35556062	415	35555875	20	12.2323	5.91921	10.3924
CM008495.1	35616719	35616850	132	35616811	10	3.3524	2.64669	1.75076
CM008495.1	35619607	35619877	271	35619777	18	8.89793	4.57155	7.11066
CM008495.1	35620011	35620452	442	35620231	18	9.63817	4.94724	7.83666
CM008495.1	35627381	35627553	173	35627487	11	4.81988	3.38241	3.13155
CM008495.1	35632985	35634338	1354	35633954	39	29.2814	9.62431	27.2978
CM008495.1	35672699	35673668	970	35673215	23	15.1049	6.76481	13.2302
CM008495.1	35683317	35683499	183	35683350	10	3.01944	2.45988	1.42339
CM008495.1	35702620	35702777	158	35702734	12	5.53479	3.66427	3.82311
CM008495.1	35702940	35703104	165	35703081	10	4.13847	3.10054	2.47739
CM008495.1	35703370	35703927	558	35703808	17	9.53992	5.07361	7.73933
CM008495.1	35705086	35705855	770	35705387	73	78.5552	20.8582	76.3614
CM008495.1	35719731	35720014	284	35719793	12	5.53479	3.66427	3.82311
CM008495.1	35726943	35727411	469	35727015	10	3.733	2.86419	2.09897
CM008495.1	35727559	35727698	140	35727635	12	5.53479	3.66427	3.82311
CM008495.1	35728723	35731662	2940	35730784	155	213.612	43.9713	210.989
CM008495.1	35732320	35732723	404	35732603	28	20.2359	8.17415	18.3145
CM008495.1	35732916	35734849	1934	35734473	123	157.912	34.9515	155.467
CM008495.1	35740868	35741287	420	35741166	19	10.4891	5.20762	8.67374
CM008495.1	35742594	35743797	1204	35743014	59	58.6385	16.912	56.5171
CM008495.1	35779636	35779772	137	35779672	12	5.53479	3.66427	3.82311
CM008495.1	35780190	35780556	367	35780303	17	9.53992	5.07361	7.73933
CM008495.1	35783088	35783648	561	35783283	55	53.1935	15.7846	51.0941
CM008495.1	35817801	35818300	500	35817924	34	26.8733	9.86535	24.9043
CM008495.1	35878887	35879147	261	35879066	10	4.13847	3.10054	2.47739
CM008495.1	35914865	35915655	791	35915330	90	104.265	25.6499	101.987
CM008495.1	35920103	35920528	426	35920277	22	14.1288	6.48295	12.2647
CM008495.1	35949422	35949779	358	35949543	20	10.53	5.05276	8.71411
CM008495.1	35981656	35982329	674	35981941	56	49.4275	13.6814	47.3444
CM008495.1	36008883	36010086	1204	36009648	73	78.5552	20.8582	76.3614
CM008495.1	36025369	36025656	288	36025408	11	4.81988	3.38241	3.13155
CM008495.1	36032423	36032568	146	36032514	14	7.05613	4.22801	5.30408
CM008495.1	36040054	36040480	427	36040423	13	6.28088	3.94614	4.54787
CM008495.1	36056852	36057053	202	36057014	11	4.81988	3.38241	3.13155
CM008495.1	36057276	36057784	509	36057455	14	7.05613	4.22801	5.30408
CM008495.1	36068232	36069500	1269	36068587	88	101.163	25.0862	98.8952
CM008495.1	36069747	36070318	572	36070037	47	42.6815	13.5296	40.6276
CM008495.1	36075524	36075762	239	36075561	14	7.05613	4.22801	5.30408
CM008495.1	36096470	36098515	2046	36097142	293	481.336	82.869	477.57
CM008495.1	36105861	36107531	1671	36106386	294	483.4	83.1508	479.623
CM008495.1	36109260	36110064	805	36109587	175	249.912	49.6086	247.165
CM008495.1	36117323	36117785	463	36117578	30	22.3946	8.73788	20.4564
CM008495.1	36135305	36137846	2542	36136196	237	368.286	67.0844	365.069
CM008495.1	36143114	36145336	2223	36144047	334	567.103	94.4255	562.868
CM008495.1	36163916	36164196	281	36164146	11	3.94329	2.88729	2.30703
CM008495.1	36164397	36167960	3564	36165757	279	439.502	72.9067	435.955
CM008495.1	36204328	36205259	932	36204667	30	22.3946	8.73788	20.4564
CM008495.1	36233682	36236387	2706	36234637	185	268.439	52.4273	265.625
CM008495.1	36240548	36240880	333	36240595	12	5.53479	3.66427	3.82311
CM008495.1	36242899	36244173	1275	36243316	56	54.5436	16.0664	52.4387
CM008495.1	36247309	36250697	3389	36249788	72	77.0919	20.5763	74.9032
CM008495.1	36250877	36251316	440	36251000	13	6.28088	3.94614	4.54787
CM008495.1	36256988	36259807	2820	36258622	222	338.925	62.8564	335.834
CM008495.1	36259963	36260450	488	36260193	14	7.05613	4.22801	5.30408
CM008495.1	36269891	36270579	689	36270335	92	107.385	26.2137	105.097
CM008495.1	36272409	36274275	1867	36273356	32	24.6081	9.30162	22.6541
CM008495.1	36280790	36281119	330	36280875	20	10.53	5.05276	8.71411
CM008495.1	36292390	36292832	443	36292697	15	7.49985	4.31503	5.745
CM008495.1	36307249	36309428	2180	36308656	236	366.316	66.8025	363.108
CM008495.1	36315749	36315917	169	36315859	14	7.05613	4.22801	5.30408
CM008495.1	36432564	36433758	1195	36433506	39	32.7439	11.2747	30.74
CM008495.1	36433905	36434510	606	36434406	21	13.171	6.20108	11.318
CM008495.1	36434954	36435822	869	36435475	49	45.2593	14.0934	43.1936
CM008495.1	36438856	36443422	4567	36440105	228	350.619	64.5476	347.479
CM008495.1	36453841	36456496	2656	36455556	233	360.416	65.9569	357.233
CM008495.1	36457679	36457813	135	36457685	10	4.13847	3.10054	2.47739
CM008495.1	36458205	36460793	2589	36460255	102	123.257	29.0323	120.919
CM008495.1	36460931	36461188	258	36461099	18	10.4158	5.35548	8.6012
CM008495.1	36461375	36461526	152	36461440	9	3.4932	2.81867	1.86253
CM008495.1	36469320	36471644	2325	36470135	214	323.443	60.6015	320.416
CM008495.1	36473735	36476054	2320	36474506	182	262.856	51.5817	260.062
CM008495.1	36481879	36485688	3810	36484732	194	267.442	46.9185	264.634
CM008495.1	36485862	36486271	410	36485910	14	7.05613	4.22801	5.30408
CM008495.1	36521156	36521576	421	36521261	23	15.1049	6.76481	13.2302
CM008495.1	36537688	36538923	1236	36538281	46	35.4821	10.5104	33.4649
CM008495.1	36542983	36543131	149	36543089	18	10.4158	5.35548	8.6012
CM008495.1	36546454	36547293	840	36546780	63	64.1983	18.0395	62.0556
CM008495.1	36555171	36555401	231	36555258	15	7.85875	4.50988	6.08922
CM008495.1	36555728	36558084	2357	36557161	291	477.214	82.3052	473.469
CM008495.1	36562191	36562411	221	36562292	11	4.81988	3.38241	3.13155
CM008495.1	36563012	36563145	134	36563077	12	5.53479	3.66427	3.82311
CM008495.1	36563328	36565055	1728	36564636	123	157.912	34.9515	155.467
CM008495.1	36565654	36568481	2828	36566075	178	255.445	50.4542	252.678
CM008495.1	36568713	36568908	196	36568795	14	7.05613	4.22801	5.30408
CM008495.1	36582348	36586827	4480	36585525	326	550.188	92.1706	546.05
CM008495.1	36593071	36595283	2213	36594475	96	113.681	27.3411	111.373
CM008495.1	36603371	36605115	1745	36604140	157	217.194	44.535	214.56
CM008495.1	36608965	36609492	528	36609234	39	32.7439	11.2747	30.74
CM008495.1	36612919	36614851	1933	36613873	164	229.818	46.5081	227.141
CM008495.1	36615760	36617037	1278	36616336	164	220.296	42.1319	217.656
CM008495.1	36622264	36625003	2740	36624176	239	372.233	67.6481	368.998
CM008495.1	36626063	36630862	4800	36627476	68	71.2986	19.4488	69.1303
CM008495.1	36640972	36645852	4881	36642035	240	374.209	67.93	370.966
CM008495.1	36646354	36647992	1639	36646948	16	8.68715	4.79174	6.90152
CM008495.1	36656520	36657632	1113	36657450	62	62.798	17.7576	60.6605
CM008495.1	36657793	36658911	1119	36658115	71	75.6345	20.2944	73.4509
CM008495.1	36659748	36660508	761	36660436	14	5.41163	3.35439	3.71868
CM008495.1	36663986	36664240	255	36664127	18	10.4158	5.35548	8.6012
CM008495.1	36665791	36665976	186	36665816	10	4.13847	3.10054	2.47739
CM008495.1	36667593	36667986	394	36667647	13	6.28088	3.94614	4.54787
CM008495.1	36674622	36675092	471	36675025	12	5.53479	3.66427	3.82311
CM008495.1	36675284	36675452	169	36675344	13	6.28088	3.94614	4.54787
CM008495.1	36676346	36677140	795	36676526	19	11.3136	5.63735	9.48598
CM008495.1	36678748	36678898	151	36678822	13	6.28088	3.94614	4.54787
CM008495.1	36680278	36682734	2457	36682527	302	499.962	85.4058	496.098
CM008495.1	36682898	36683352	455	36683145	57	55.9012	16.3483	53.7908
CM008495.1	36706870	36707216	347	36707050	11	4.81988	3.38241	3.13155
CM008495.1	36731744	36731900	157	36731811	12	5.53479	3.66427	3.82311
CM008495.1	36735650	36735951	302	36735816	17	8.80911	4.68686	7.02251
CM008495.1	36736149	36739760	3612	36738844	77	84.4658	21.9856	82.252
CM008495.1	36741577	36749662	8086	36744067	260	414.094	73.5674	410.667
CM008495.1	36749954	36750473	520	36750317	22	14.1288	6.48295	12.2647
CM008495.1	36751693	36752035	343	36751942	13	6.28088	3.94614	4.54787
CM008495.1	36752204	36752419	216	36752354	9	3.4932	2.81867	1.86253
CM008495.1	36752707	36753149	443	36752765	11	4.81988	3.38241	3.13155
CM008495.1	36754953	36755308	356	36755235	14	7.05613	4.22801	5.30408
CM008495.1	36756533	36756867	335	36756828	13	4.36497	2.92436	2.70242
CM008495.1	36757126	36757378	253	36757264	13	6.28088	3.94614	4.54787
CM008495.1	36757613	36757799	187	36757703	11	4.81988	3.38241	3.13155
CM008495.1	36758037	36758353	317	36758221	18	10.4158	5.35548	8.6012
CM008495.1	36761827	36763472	1646	36762393	188	274.043	53.2729	271.208
CM008495.1	36766723	36767083	361	36766850	13	6.28088	3.94614	4.54787
CM008495.1	36771254	36771656	403	36771598	12	5.03699	3.38495	3.34652
CM008495.1	36772815	36774427	1613	36773453	83	93.4962	23.6769	91.2526
CM008495.1	36776773	36779566	2794	36777356	332	562.866	93.8618	558.656
CM008495.1	36779991	36780167	177	36780046	11	4.81988	3.38241	3.13155
CM008495.1	36780714	36786142	5429	36785159	218	331.169	61.7289	328.11
CM008495.1	36787032	36787801	770	36787379	20	12.2323	5.91921	10.3924
CM008495.1	36790670	36791068	399	36790818	20	12.2323	5.91921	10.3924
CM008495.1	36823921	36824448	528	36824196	31	23.4947	9.01975	21.5486
CM008495.1	36833701	36834753	1053	36834361	125	161.297	35.5153	158.842
CM008495.1	36856679	36857781	1103	36857239	89	102.712	25.3681	100.438
CM008495.1	36859270	36861327	2058	36859883	61	61.4045	17.4758	59.2723
CM008495.1	36893079	36893217	139	36893129	13	4.36497	2.92436	2.70242
CM008495.1	36901376	36902392	1017	36902099	78	85.9574	22.2675	83.7385
CM008495.1	36905938	36907588	1651	36906867	59	58.6385	16.912	56.5171
CM008495.1	36908440	36910634	2195	36909199	112	139.549	31.851	137.161
CM008495.1	36914251	36916545	2295	36914818	201	298.562	56.9372	295.634
CM008495.1	36921580	36923721	2142	36922700	365	633.412	103.163	628.784
CM008495.1	36927375	36927691	317	36927521	14	4.21923	2.76824	2.55724
CM008495.1	36969781	36970694	914	36970365	62	62.798	17.7576	60.6605
CM008495.1	36976253	36976571	319	36976398	15	7.85875	4.50988	6.08922
CM008495.1	37006140	37006426	287	37006276	14	7.05613	4.22801	5.30408
CM008495.1	37007979	37010665	2687	37009526	290	475.154	82.0234	471.42
CM008495.1	37012567	37016098	3532	37014130	338	575.591	95.553	571.307
CM008495.1	37023718	37027731	4014	37025530	292	479.274	82.5871	475.519
CM008495.1	37035474	37037343	1870	37036197	245	384.115	69.3393	380.828
CM008495.1	37041291	37041488	198	37041420	13	6.28088	3.94614	4.54787
CM008495.1	37044244	37046548	2305	37045334	185	268.439	52.4273	265.625
CM008495.1	37057591	37058354	764	37057820	84	95.0196	23.9587	92.7711
CM008495.1	37069296	37069498	203	37069453	12	5.53479	3.66427	3.82311
CM008495.1	37069883	37072750	2868	37071768	326	550.188	92.1706	546.05
CM008495.1	37073364	37074474	1111	37073810	39	32.7439	11.2747	30.74
CM008495.1	37092334	37092779	446	37092742	14	6.02938	3.67384	4.31429
CM008495.1	37092917	37096412	3496	37095763	253	400.056	71.5943	396.695
CM008495.1	37099438	37101311	1874	37099819	58	57.2662	16.6302	55.1501
CM008495.1	37109144	37109679	536	37109602	19	10.4891	5.20762	8.67374
CM008495.1	37111669	37112078	410	37112029	14	7.05613	4.22801	5.30408
CM008495.1	37112537	37112700	164	37112631	14	7.05613	4.22801	5.30408
CM008495.1	37114637	37117708	3072	37115740	300	495.813	84.842	491.971
CM008495.1	37119422	37119664	243	37119533	18	10.4158	5.35548	8.6012
CM008495.1	37120353	37123116	2764	37122312	340	579.843	96.1167	575.535
CM008495.1	37125263	37125608	346	37125375	18	10.4158	5.35548	8.6012
CM008495.1	37145959	37146131	173	37146050	15	7.85875	4.50988	6.08922
CM008495.1	37149238	37149927	690	37149464	46	41.406	13.2478	39.358
CM008495.1	37154697	37157814	3118	37155728	185	268.439	52.4273	265.625
CM008495.1	37158093	37158360	268	37158312	12	4.15401	2.90714	2.4922
CM008495.1	37158572	37158718	147	37158589	9	3.4932	2.81867	1.86253
CM008495.1	37495654	37497813	2160	37496863	253	400.056	71.5943	396.695
CM008495.1	37518918	37519062	145	37518997	10	4.13847	3.10054	2.47739
CM008495.1	37520649	37523389	2741	37522385	266	426.192	75.2586	422.706
CM008495.1	37539641	37541639	1999	37540546	248	378.444	64.8349	375.183
CM008495.1	37543094	37544768	1675	37543766	305	506.197	86.2514	502.299
CM008495.1	37559302	37560661	1360	37560034	240	374.209	67.93	370.966
CM008495.1	37585875	37586364	490	37586139	17	9.53992	5.07361	7.73933
CM008495.1	37591194	37596447	5254	37594837	349	599.039	98.6535	594.62
CM008495.1	37598693	37600938	2246	37599415	332	562.866	93.8618	558.656
CM008495.1	37601483	37601663	181	37601549	14	7.05613	4.22801	5.30408
CM008495.1	37619323	37621868	2546	37620379	222	338.925	62.8564	335.834
CM008495.1	37623006	37623727	722	37623489	22	14.1288	6.48295	12.2647
CM008495.1	37623898	37625282	1385	37624033	44	38.8824	12.684	36.8466
CM008495.1	37625464	37626079	616	37625582	18	10.4158	5.35548	8.6012
CM008495.1	37626351	37626534	184	37626406	13	6.28088	3.94614	4.54787
CM008495.1	37626774	37629168	2395	37628094	136	180.155	38.6158	177.641
CM008495.1	37635240	37637386	2147	37636148	269	432.263	76.1042	428.747
CM008495.1	37652290	37655193	2904	37654484	179	257.294	50.7361	254.521
CM008495.1	37670815	37674488	3674	37672225	253	400.056	71.5943	396.695
CM008495.1	37684344	37685595	1252	37684889	170	240.74	48.1993	238.026
CM008495.1	37693957	37694171	215	37694069	16	7.35337	4.09033	5.59912
CM008495.1	37694354	37694585	232	37694408	18	9.63817	4.94724	7.83666
CM008495.1	37694925	37695936	1012	37695596	45	40.1395	12.9659	38.0975
CM008495.1	37696359	37697009	651	37696518	73	78.5552	20.8582	76.3614
CM008495.1	37700509	37700887	379	37700669	11	4.81988	3.38241	3.13155
CM008495.1	37712827	37713445	619	37713319	17	8.80911	4.68686	7.02251
CM008495.1	37713598	37713844	247	37713822	11	4.81988	3.38241	3.13155
CM008495.1	37714125	37714390	266	37714165	10	4.13847	3.10054	2.47739
CM008495.1	37720722	37720903	182	37720798	11	4.81988	3.38241	3.13155
CM008495.1	37721086	37721680	595	37721256	20	12.2323	5.91921	10.3924
CM008495.1	37721948	37722245	298	37722177	11	4.81988	3.38241	3.13155
CM008495.1	37722433	37725843	3411	37725071	206	308.09	58.3465	305.124
CM008495.1	37753187	37753325	139	37753219	11	4.44009	3.16515	2.77556
CM008495.1	37808395	37808912	518	37808604	25	14.9445	6.2558	13.0792
CM008495.1	37835320	37835467	148	37835383	15	7.85875	4.50988	6.08922
CM008495.1	37841275	37842567	1293	37842239	167	235.267	47.3537	232.572
CM008495.1	37842713	37843228	516	37842826	51	47.8714	14.6571	45.7943
CM008495.1	37843400	37843872	473	37843570	41	35.169	11.8384	33.1519
CM008495.1	37844018	37845024	1007	37844139	104	126.483	29.5961	124.135
CM008495.1	37845581	37845812	232	37845666	10	4.13847	3.10054	2.47739
CM008495.1	37847108	37847484	377	37847422	13	6.28088	3.94614	4.54787
CM008495.1	37847629	37849322	1694	37848997	34	26.8733	9.86535	24.9043
CM008495.1	37851388	37851528	141	37851446	10	4.13847	3.10054	2.47739
CM008495.1	37851834	37852064	231	37851989	11	4.81988	3.38241	3.13155
CM008495.1	37861638	37861866	229	37861775	19	11.3136	5.63735	9.48598
CM008495.1	37930419	37930607	189	37930450	11	4.81988	3.38241	3.13155
CM008495.1	37945570	37946096	527	37946020	14	7.05613	4.22801	5.30408
CM008495.1	37956570	37957237	668	37956793	18	10.4158	5.35548	8.6012
CM008495.1	37987148	37987304	157	37987226	11	4.81988	3.38241	3.13155
CM008495.1	38081407	38082753	1347	38082591	104	126.483	29.5961	124.135
CM008495.1	38083067	38083842	776	38083237	99	118.449	28.1867	116.127
CM008495.1	38088660	38089548	889	38089168	82	91.9779	23.395	89.7392
CM008495.1	38089714	38091573	1860	38090075	88	101.163	25.0862	98.8952
CM008495.1	38091755	38092004	250	38091877	21	13.171	6.20108	11.318
CM008495.1	38111097	38111543	447	38111425	22	13.1635	5.98876	11.318
CM008495.1	38114682	38114874	193	38114760	17	9.53992	5.07361	7.73933
CM008495.1	38117969	38118717	749	38118148	31	23.4947	9.01975	21.5486
CM008495.1	38122183	38122746	564	38122274	33	25.7344	9.58349	23.7729
CM008495.1	38151818	38152434	617	38152264	34	26.8733	9.86535	24.9043
CM008495.1	38152636	38152840	205	38152743	18	10.4158	5.35548	8.6012
CM008495.1	38159350	38159830	481	38159515	28	20.2359	8.17415	18.3145
CM008495.1	38229669	38229904	236	38229791	16	8.68715	4.79174	6.90152
CM008495.1	38236022	38236398	377	38236148	28	20.2359	8.17415	18.3145
CM008495.1	38274607	38274947	341	38274822	22	14.1288	6.48295	12.2647
CM008495.1	38358573	38358869	297	38358713	26	18.1359	7.61042	16.2321
CM008495.1	38361910	38362308	399	38362023	16	8.0031	4.42648	6.23247
CM008495.1	38376945	38378475	1531	38378117	99	118.449	28.1867	116.127
CM008495.1	38398860	38401695	2836	38400120	116	146.175	32.9785	143.767
CM008495.1	38428445	38428700	256	38428579	15	4.78706	2.95279	3.11972
CM008495.1	38429092	38429252	161	38429200	10	4.13847	3.10054	2.47739
CM008495.1	38429396	38430136	741	38429830	31	23.4947	9.01975	21.5486
CM008495.1	38434620	38434907	288	38434782	21	13.171	6.20108	11.318
CM008495.1	38472774	38473020	247	38472912	15	7.85875	4.50988	6.08922
CM008495.1	38480804	38483150	2347	38482520	182	262.856	51.5817	260.062
CM008495.1	38483506	38485193	1688	38484058	104	126.483	29.5961	124.135
CM008495.1	38490231	38491487	1257	38490892	35	28.0243	10.1472	26.0481
CM008495.1	38494515	38494811	297	38494676	15	7.85875	4.50988	6.08922
CM008495.1	38503631	38505937	2307	38504598	198	292.871	56.0916	289.965
CM008495.1	38507487	38507898	412	38507598	13	6.28088	3.94614	4.54787
CM008495.1	38537201	38537490	290	38537324	17	9.53992	5.07361	7.73933
CM008495.1	38537686	38538283	598	38537911	76	82.9796	21.7038	80.7708
CM008495.1	38539061	38539893	833	38539589	18	10.4158	5.35548	8.6012
CM008495.1	38542729	38543051	323	38542824	15	7.85875	4.50988	6.08922
CM008495.1	38548564	38548830	267	38548661	23	15.1049	6.76481	13.2302
CM008495.1	38564687	38565044	358	38564778	14	7.05613	4.22801	5.30408
CM008495.1	38595432	38595585	154	38595539	16	8.68715	4.79174	6.90152
CM008495.1	38602663	38603632	970	38603344	28	20.2359	8.17415	18.3145
CM008495.1	38612037	38614689	2653	38613345	165	231.632	46.79	228.948
CM008495.1	38622300	38622902	603	38622800	15	7.85875	4.50988	6.08922
CM008495.1	38650211	38650666	456	38650543	20	12.2323	5.91921	10.3924
CM008495.1	38696663	38699229	2567	38698092	284	462.83	80.3322	459.161
CM008495.1	38737538	38738727	1190	38738284	241	376.186	68.2119	372.934
CM008495.1	38762098	38764576	2479	38763415	274	442.413	77.5135	438.847
CM008495.1	38764969	38765100	132	38765057	13	6.28088	3.94614	4.54787
CM008495.1	38765852	38766564	713	38766140	26	18.1359	7.61042	16.2321
CM008495.1	38795120	38797676	2557	38796933	273	440.38	77.2316	436.824
CM008495.1	38805203	38806433	1231	38805999	237	368.286	67.0844	365.069
CM008495.1	38818922	38819987	1066	38819468	193	283.429	54.6823	280.559
CM008495.1	38820938	38821743	806	38821107	100	120.048	28.4686	117.72
CM008495.1	38852989	38853346	358	38853199	50	46.5611	14.3752	44.4897
CM008495.1	38854663	38855659	997	38854865	72	77.0919	20.5763	74.9032
CM008495.1	38949122	38950280	1159	38949734	71	75.6345	20.2944	73.4509
CM008495.1	38956961	38957355	395	38957241	19	11.3136	5.63735	9.48598
CM008495.1	38973772	38974680	909	38974264	26	18.1359	7.61042	16.2321
CM008495.1	38987688	38987876	189	38987787	16	7.35337	4.09033	5.59912
CM008495.1	38988035	38988305	271	38988268	12	5.53479	3.66427	3.82311
CM008495.1	39000015	39000176	162	39000078	12	5.53479	3.66427	3.82311
CM008495.1	39002822	39003288	467	39003061	23	15.1049	6.76481	13.2302
CM008495.1	39007779	39007931	153	39007904	11	4.81988	3.38241	3.13155
CM008495.1	39011180	39011653	474	39011217	13	6.28088	3.94614	4.54787
CM008495.1	39011969	39012202	234	39012083	15	4.43423	2.79027	2.76979
CM008495.1	39015341	39015520	180	39015424	11	4.81988	3.38241	3.13155
CM008495.1	39019707	39020011	305	39019761	11	4.81988	3.38241	3.13155
CM008495.1	39020222	39020408	187	39020280	12	5.53479	3.66427	3.82311
CM008495.1	39021023	39022558	1536	39022036	149	202.932	42.2801	200.344
CM008495.1	39023150	39023783	634	39023440	97	115.266	27.623	112.953
CM008495.1	39026551	39026735	185	39026679	14	7.05613	4.22801	5.30408
CM008495.1	39034406	39034773	368	39034649	14	7.05613	4.22801	5.30408
CM008495.1	39049165	39050256	1092	39049704	23	15.1049	6.76481	13.2302
CM008495.1	39050435	39050599	165	39050565	13	6.28088	3.94614	4.54787
CM008495.1	39056392	39057503	1112	39057386	99	118.449	28.1867	116.127
CM008495.1	39075330	39076739	1410	39076376	138	183.625	39.1795	181.1
CM008495.1	39077144	39077758	615	39077455	55	53.1935	15.7846	51.0941
CM008495.1	39097809	39098506	698	39098101	26	18.1359	7.61042	16.2321
CM008495.1	39101777	39101941	165	39101851	11	4.81988	3.38241	3.13155
CM008495.1	39103154	39103771	618	39103515	198	292.871	56.0916	289.965
CM008495.1	39104181	39106306	2126	39104926	191	279.668	54.1185	276.812
CM008495.1	39109685	39110877	1193	39109980	25	14.9445	6.2558	13.0792
CM008495.1	39111114	39111336	223	39111283	10	3.733	2.86419	2.09897
CM008495.1	39112300	39112578	279	39112398	15	7.85875	4.50988	6.08922
CM008495.1	39112988	39113932	945	39113671	24	15.0393	6.50952	13.1734
CM008495.1	39119084	39119240	157	39119229	9	3.4932	2.81867	1.86253
CM008495.1	39146409	39148587	2179	39147807	139	185.365	39.4614	182.835
CM008495.1	39163253	39163489	237	39163386	12	5.53479	3.66427	3.82311
CM008495.1	39164160	39164724	565	39164588	14	7.05613	4.22801	5.30408
CM008495.1	39164898	39167733	2836	39166228	199	294.766	56.3734	291.852
CM008495.1	39177942	39178078	137	39178020	13	5.46893	3.50035	3.77591
CM008495.1	39182645	39183764	1120	39183504	42	36.3969	12.1203	34.3735
CM008495.1	39186080	39186540	461	39186303	37	30.3616	10.711	28.3714
CM008495.1	39194030	39194727	698	39194485	66	68.4391	18.8851	66.281
CM008495.1	39201815	39202622	808	39202096	55	53.1935	15.7846	51.0941
CM008495.1	39204718	39205947	1230	39205372	67	69.8657	19.167	67.7025
CM008495.1	39213224	39213356	133	39213302	15	7.85875	4.50988	6.08922
CM008495.1	39213527	39213703	177	39213598	28	20.2359	8.17415	18.3145
CM008495.1	39230646	39233089	2444	39231797	315	527.069	89.07	523.059
CM008495.1	39242039	39243206	1168	39242319	205	306.18	58.0647	303.222
CM008495.1	39260415	39261900	1486	39261675	130	169.819	36.9246	167.337
CM008495.1	39262103	39263179	1077	39262512	105	128.102	29.8779	125.75
CM008495.1	39280086	39281244	1159	39280818	126	162.994	35.7971	160.534
CM008495.1	39281541	39283001	1461	39282047	202	300.463	57.2191	297.528
CM008495.1	39309354	39311955	2602	39310491	254	402.056	71.8761	398.686
CM008495.1	39341707	39343725	2019	39342778	211	317.67	59.7559	314.666
CM008495.1	39359612	39359747	136	39359690	14	7.05613	4.22801	5.30408
CM008495.1	39360186	39360333	148	39360296	10	4.13847	3.10054	2.47739
CM008495.1	39363004	39365525	2522	39363711	205	306.18	58.0647	303.222
CM008495.1	39378128	39379369	1242	39378690	168	237.089	47.6356	234.387
CM008495.1	39380812	39381404	593	39381042	87	99.6201	24.8043	97.3567
CM008495.1	39387098	39387324	227	39387224	16	8.68715	4.79174	6.90152
CM008495.1	39414068	39414248	181	39414197	12	3.16527	2.39914	1.56625
CM008495.1	39416774	39418036	1263	39417591	119	151.183	33.8241	148.76
CM008495.1	39437201	39439869	2669	39437797	181	261	51.2998	258.213
CM008495.1	39490003	39490492	490	39490064	17	9.53992	5.07361	7.73933
CM008495.1	39493882	39494082	201	39494001	14	7.05613	4.22801	5.30408
CM008495.1	39494609	39495430	822	39495223	13	6.28088	3.94614	4.54787
CM008495.1	39500946	39501200	255	39500969	16	8.68715	4.79174	6.90152
CM008495.1	39508637	39509002	366	39508916	15	7.85875	4.50988	6.08922
CM008495.1	39518491	39518973	483	39518793	26	18.1359	7.61042	16.2321
CM008495.1	39519236	39519623	388	39519531	14	7.05613	4.22801	5.30408
CM008495.1	39521462	39521980	519	39521803	32	24.6081	9.30162	22.6541
CM008495.1	39523279	39523504	226	39523409	15	7.22139	4.1661	5.46803
CM008495.1	39560965	39561757	793	39561180	165	231.632	46.79	228.948
CM008495.1	39568463	39569391	929	39568907	73	78.5552	20.8582	76.3614
CM008495.1	39574375	39574574	200	39574508	12	5.53479	3.66427	3.82311
CM008495.1	39575061	39579966	4906	39579086	99	101.764	20.8883	99.4959
CM008495.1	39596128	39597270	1143	39596707	97	115.266	27.623	112.953
CM008495.1	39601339	39601681	343	39601551	30	22.3946	8.73788	20.4564
CM008495.1	39601849	39603040	1192	39602328	85	96.5481	24.2406	94.2946
CM008495.1	39605223	39605641	419	39605530	15	7.85875	4.50988	6.08922
CM008495.1	39607223	39609319	2097	39608811	111	137.902	31.5691	135.519
CM008495.1	39617006	39617185	180	39617139	16	7.35337	4.09033	5.59912
CM008495.1	39617512	39617831	320	39617683	17	9.53992	5.07361	7.73933
CM008495.1	39618098	39620375	2278	39619655	184	266.576	52.1454	263.768
CM008495.1	39620554	39622769	2216	39620820	143	192.356	40.5889	189.803
CM008495.1	39623474	39623635	162	39623546	13	6.28088	3.94614	4.54787
CM008495.1	39624292	39624545	254	39624403	11	4.81988	3.38241	3.13155
CM008495.1	39629694	39631168	1475	39630268	214	323.443	60.6015	320.416
CM008495.1	39634568	39635151	584	39634714	33	25.7344	9.58349	23.7729
CM008495.1	39652441	39652577	137	39652545	11	4.81988	3.38241	3.13155
CM008495.1	39659443	39659977	535	39659687	29	21.3082	8.45602	19.3783
CM008495.1	39667601	39667811	211	39667698	13	6.28088	3.94614	4.54787
CM008495.1	39672997	39673648	652	39673388	21	13.171	6.20108	11.318
CM008495.1	39698388	39704400	6013	39703940	257	408.068	72.7218	404.669
CM008495.1	39704629	39710907	6279	39706161	266	426.192	75.2586	422.706
CM008495.1	39711072	39712005	934	39711438	25	16.0028	6.76991	14.1265
CM008495.1	39713846	39715613	1768	39714319	43	37.6348	12.4022	35.6051
CM008495.1	39715760	39716790	1031	39716629	26	18.1359	7.61042	16.2321
CM008495.1	39719478	39719844	367	39719719	13	6.28088	3.94614	4.54787
CM008495.1	39724377	39725286	910	39724623	18	10.4158	5.35548	8.6012
CM008495.1	39731274	39731417	144	39731321	10	4.13847	3.10054	2.47739
CM008495.1	39731720	39733491	1772	39732581	28	20.2359	8.17415	18.3145
CM008495.1	39734445	39735539	1095	39735074	28	20.2359	8.17415	18.3145
CM008495.1	39737711	39738503	793	39738186	16	8.68715	4.79174	6.90152
CM008495.1	39748586	39749365	780	39748979	15	7.85875	4.50988	6.08922
CM008495.1	39772300	39772433	134	39772356	10	4.13847	3.10054	2.47739
CM008495.1	39803354	39804357	1004	39804159	80	88.957	22.8313	86.7282
CM008495.1	39811389	39811738	350	39811567	19	11.3136	5.63735	9.48598
CM008495.1	39812528	39813017	490	39812808	18	10.4158	5.35548	8.6012
CM008495.1	39825585	39826265	681	39825891	77	84.4658	21.9856	82.252
CM008495.1	39860583	39862123	1541	39861590	138	183.625	39.1795	181.1
CM008495.1	39862309	39862854	546	39862457	162	226.197	45.9444	223.533
CM008495.1	39867648	39867871	224	39867745	14	6.46539	3.90571	4.73086
CM008495.1	39883092	39884995	1904	39883299	103	124.868	29.3142	122.525
CM008495.1	39889512	39890140	629	39889841	29	21.3082	8.45602	19.3783
CM008495.1	39895765	39896084	320	39895845	10	4.13847	3.10054	2.47739
CM008495.1	39914459	39915947	1489	39914563	46	41.406	13.2478	39.358
CM008495.1	39926214	39926377	164	39926237	12	4.79245	3.25033	3.12507
CM008495.1	39948285	39950976	2692	39949596	115	144.513	32.6966	142.11
CM008495.1	39957708	39958493	786	39958169	45	34.3498	10.2868	32.3391
CM008495.1	39963294	39964392	1099	39963736	119	151.183	33.8241	148.76
CM008495.1	39965202	39965915	714	39965642	29	17.6636	6.70878	15.7686
CM008495.1	39967193	39967637	445	39967339	35	28.0243	10.1472	26.0481
CM008495.1	39976239	39978640	2402	39978021	76	82.9796	21.7038	80.7708
CM008495.1	39979301	39979585	285	39979424	12	5.53479	3.66427	3.82311
CM008495.1	39984160	39985010	851	39984449	27	19.1783	7.89228	17.2656
CM008495.1	39997887	39998247	361	39998124	111	137.902	31.5691	135.519
CM008495.1	40016731	40016931	201	40016845	23	15.1049	6.76481	13.2302
CM008495.1	40022131	40023991	1861	40023847	104	126.483	29.5961	124.135
CM008495.1	40024237	40024396	160	40024299	15	7.85875	4.50988	6.08922
CM008495.1	40036861	40037100	240	40036961	13	6.28088	3.94614	4.54787
CM008495.1	40043900	40045496	1597	40044614	78	85.9574	22.2675	83.7385
CM008495.1	40048276	40048813	538	40048483	23	15.1049	6.76481	13.2302
CM008495.1	40055274	40056364	1091	40056052	44	38.8824	12.684	36.8466
CM008495.1	40058382	40058568	187	40058382	10	4.13847	3.10054	2.47739
CM008495.1	40058934	40059184	251	40059074	15	7.85875	4.50988	6.08922
CM008495.1	40059406	40059538	133	40059482	10	4.13847	3.10054	2.47739
CM008495.1	40064375	40064751	377	40064573	19	11.3136	5.63735	9.48598
CM008495.1	40064944	40066124	1181	40065944	23	15.1049	6.76481	13.2302
CM008495.1	40068828	40069051	224	40068916	13	6.28088	3.94614	4.54787
CM008495.1	40072728	40073796	1069	40073249	72	67.6771	16.3247	65.5239
CM008495.1	40077200	40079746	2547	40078876	172	244.402	48.763	241.674
CM008495.1	40080150	40081326	1177	40080401	175	249.912	49.6086	247.165
CM008495.1	40089202	40089586	385	40089468	25	17.1091	7.32855	15.2147
CM008495.1	40092580	40093403	824	40093013	65	67.019	18.6032	64.8659
CM008495.1	40104310	40106541	2232	40105955	168	237.089	47.6356	234.387
CM008495.1	40107265	40107456	192	40107334	12	4.56727	3.1279	2.90142
CM008495.1	40113163	40114355	1193	40114063	86	98.0816	24.5224	95.8232
CM008495.1	40126490	40126747	258	40126610	38	31.5473	10.9928	29.55
CM008495.1	40208940	40209466	527	40209214	64	57.2649	14.5357	55.1501
CM008495.1	40219811	40220417	607	40220261	20	12.2323	5.91921	10.3924
CM008495.1	40255714	40256005	292	40255857	18	10.4158	5.35548	8.6012
CM008495.1	40262975	40263499	525	40263129	34	26.8733	9.86535	24.9043
CM008495.1	40363013	40363315	303	40363191	18	10.4158	5.35548	8.6012
CM008495.1	40382574	40382706	133	40382620	11	4.50206	3.20032	2.83742
CM008495.1	40408897	40409192	296	40409020	11	3.57029	2.68351	1.93872
CM008495.1	40425311	40425544	234	40425471	12	5.53479	3.66427	3.82311
CM008495.1	40433881	40434485	605	40434075	28	20.2359	8.17415	18.3145
CM008495.1	40457459	40457611	153	40457533	11	4.81988	3.38241	3.13155
CM008495.1	40509653	40509931	279	40509767	11	4.81988	3.38241	3.13155
CM008495.1	40541631	40541990	360	40541889	16	8.68715	4.79174	6.90152
CM008495.1	40583514	40583674	161	40583597	12	4.56727	3.1279	2.90142
CM008495.1	40605270	40605630	361	40605392	23	11.4866	5.01319	9.65732
CM008495.1	40679659	40680346	688	40680044	25	17.1091	7.32855	15.2147
CM008495.1	40704991	40705298	308	40705206	13	6.28088	3.94614	4.54787
CM008495.1	40737288	40737701	414	40737570	23	8.50863	3.77036	6.73625
CM008495.1	40765015	40765903	889	40765267	25	17.1091	7.32855	15.2147
CM008495.1	40803484	40803998	515	40803832	30	22.3946	8.73788	20.4564
CM008495.1	40846401	40846867	467	40846553	26	10.5762	4.24166	8.76033
CM008495.1	40863267	40863432	166	40863330	20	12.2323	5.91921	10.3924
CM008495.1	40915601	40916320	720	40916222	20	12.2323	5.91921	10.3924
CM008495.1	40916637	40916770	134	40916742	13	4.36497	2.92436	2.70242
CM008495.1	40927522	40928568	1047	40927965	38	31.5473	10.9928	29.55
CM008495.1	40994946	40995565	620	40995260	27	17.2315	6.92854	15.3371
CM008495.1	40997205	40997525	321	40997409	20	12.2323	5.91921	10.3924
CM008495.1	41021613	41022633	1021	41022189	116	146.175	32.9785	143.767
CM008495.1	41023239	41023437	199	41023344	27	19.1783	7.89228	17.2656
CM008495.1	41023911	41024299	389	41024069	64	65.6053	18.3214	63.4575
CM008495.1	41078218	41078971	754	41078572	33	25.7344	9.58349	23.7729
CM008495.1	41093766	41094061	296	41094004	12	5.53479	3.66427	3.82311
CM008495.1	41134499	41134780	282	41134718	16	8.30207	4.58472	6.53013
CM008495.1	41172953	41173356	404	41173257	15	7.85875	4.50988	6.08922
CM008495.1	41179839	41180441	603	41180094	20	11.361	5.468	9.53261
CM008495.1	41186495	41186784	290	41186542	10	4.13847	3.10054	2.47739
CM008495.1	41195467	41196136	670	41195832	32	20.5617	7.37965	18.6399
CM008495.1	41229221	41230543	1323	41229975	157	217.194	44.535	214.56
CM008495.1	41230854	41231725	872	41231022	88	101.163	25.0862	98.8952
CM008495.1	41239278	41239640	363	41239563	22	14.1288	6.48295	12.2647
CM008495.1	41239865	41240163	299	41240030	12	5.53479	3.66427	3.82311
CM008495.1	41275690	41276198	509	41275887	16	8.0031	4.42648	6.23247
CM008495.1	41320599	41320766	168	41320696	11	4.81988	3.38241	3.13155
CM008495.1	41344719	41345094	376	41345005	29	21.3082	8.45602	19.3783
CM008495.1	41355636	41356159	524	41355865	70	74.1831	20.0126	72.0046
CM008495.1	41357401	41357616	216	41357482	21	13.171	6.20108	11.318
CM008495.1	41363499	41363937	439	41363788	136	180.155	38.6158	177.641
CM008495.1	41364522	41366902	2381	41365099	118	149.51	33.5422	147.092
CM008495.1	41367068	41367236	169	41367149	14	7.05613	4.22801	5.30408
CM008495.1	41372074	41372277	204	41372109	10	4.13847	3.10054	2.47739
CM008495.1	41375097	41375267	171	41375220	11	4.81988	3.38241	3.13155
CM008495.1	41377144	41378229	1086	41377533	60	60.018	17.1939	57.8912
CM008495.1	41378958	41379422	465	41379109	12	5.53479	3.66427	3.82311
CM008495.1	41379801	41379933	133	41379871	11	4.81988	3.38241	3.13155
CM008495.1	41385941	41386820	880	41386622	30	22.3946	8.73788	20.4564
CM008495.1	41395112	41396010	899	41395570	29	21.3082	8.45602	19.3783
CM008495.1	41398155	41399530	1376	41399030	29	21.3082	8.45602	19.3783
CM008495.1	41422895	41423685	791	41423359	34	26.8733	9.86535	24.9043
CM008495.1	41424102	41425938	1837	41425260	178	225.161	37.3901	222.502
CM008495.1	41444356	41445390	1035	41445143	16	8.68715	4.79174	6.90152
CM008495.1	41446375	41446515	141	41446466	15	4.78706	2.95279	3.11972
CM008495.1	41449618	41450541	924	41450312	137	181.888	38.8977	179.369
CM008495.1	41450728	41451190	463	41450841	32	24.6081	9.30162	22.6541
CM008495.1	41455710	41455903	194	41455802	14	7.05613	4.22801	5.30408
CM008495.1	41460737	41461320	584	41461137	28	20.2359	8.17415	18.3145
CM008495.1	41461474	41461830	357	41461643	15	7.85875	4.50988	6.08922
CM008495.1	41467894	41468344	451	41468139	29	20.0137	7.81143	18.0997
CM008495.1	41476546	41477319	774	41476941	43	35.6804	11.4568	33.6629
CM008495.1	41480280	41482518	2239	41481762	258	410.075	73.0036	406.667
CM008495.1	41482716	41484810	2095	41483580	167	235.267	47.3537	232.572
CM008495.1	41501886	41502026	141	41501998	10	4.13847	3.10054	2.47739
CM008495.1	41507767	41508026	260	41507913	14	7.05613	4.22801	5.30408
CM008495.1	41508992	41509678	687	41509443	16	8.68715	4.79174	6.90152
CM008495.1	41521677	41522363	687	41522101	21	13.171	6.20108	11.318
CM008495.1	41523072	41523782	711	41523353	21	13.171	6.20108	11.318
CM008495.1	41528498	41530596	2099	41529314	83	93.4962	23.6769	91.2526
CM008495.1	41530776	41531166	391	41531032	20	12.2323	5.91921	10.3924
CM008495.1	41531362	41531647	286	41531536	15	7.85875	4.50988	6.08922
CM008495.1	41532252	41532594	343	41532494	12	5.53479	3.66427	3.82311
CM008495.1	41532912	41533541	630	41533398	24	16.0985	7.04668	14.2138
CM008495.1	41534069	41534525	457	41534264	28	18.9886	7.55105	17.0834
CM008495.1	41537243	41537612	370	41537480	22	14.1288	6.48295	12.2647
CM008495.1	41537895	41541020	3126	41538585	211	317.67	59.7559	314.666
CM008495.1	41544882	41545401	520	41545272	15	7.85875	4.50988	6.08922
CM008495.1	41548971	41549498	528	41549291	18	10.4158	5.35548	8.6012
CM008495.1	41550032	41550311	280	41550139	15	7.85875	4.50988	6.08922
CM008495.1	41550781	41551691	911	41551192	32	24.6081	9.30162	22.6541
CM008495.1	41562152	41562380	229	41562226	12	5.53479	3.66427	3.82311
CM008495.1	41563253	41564184	932	41563427	78	85.9574	22.2675	83.7385
CM008495.1	41564341	41565254	914	41564902	20	12.2323	5.91921	10.3924
CM008495.1	41565951	41566269	319	41566061	13	6.28088	3.94614	4.54787
CM008495.1	41572445	41572613	169	41572540	14	7.05613	4.22801	5.30408
CM008495.1	41572849	41573559	711	41573080	22	14.1288	6.48295	12.2647
CM008495.1	41573767	41574165	399	41573992	26	18.1359	7.61042	16.2321
CM008495.1	41574310	41576905	2596	41576442	91	97.5281	22.1359	95.2741
CM008495.1	41577052	41577245	194	41577136	17	9.53992	5.07361	7.73933
CM008495.1	41577533	41577718	186	41577627	15	7.85875	4.50988	6.08922
CM008495.1	41597433	41598015	583	41597808	29	21.3082	8.45602	19.3783
CM008495.1	41620823	41621373	551	41621053	17	9.53992	5.07361	7.73933
CM008495.1	41626516	41626890	375	41626559	14	7.05613	4.22801	5.30408
CM008495.1	41649134	41649387	254	41649222	16	8.0031	4.42648	6.23247
CM008495.1	41650559	41653348	2790	41652537	108	132.984	30.7235	130.617
CM008495.1	41653536	41654532	997	41653690	85	96.5481	24.2406	94.2946
CM008495.1	41665666	41666029	364	41665822	24	10.8973	4.61374	9.08057
CM008495.1	41678372	41678550	179	41678484	11	4.81988	3.38241	3.13155
CM008495.1	41678789	41679145	357	41678828	13	6.28088	3.94614	4.54787
CM008495.1	41687739	41688279	541	41687912	31	23.4947	9.01975	21.5486
CM008495.1	41693457	41694225	769	41694130	16	8.68715	4.79174	6.90152
CM008495.1	41695839	41696287	449	41695945	15	7.85875	4.50988	6.08922
CM008495.1	41712314	41714277	1964	41713927	101	121.65	28.7505	119.318
CM008495.1	41714880	41716240	1361	41715207	275	444.448	77.7954	440.872
CM008495.1	41732035	41732592	558	41732450	37	30.3616	10.711	28.3714
CM008495.1	41746781	41748949	2169	41747956	188	274.043	53.2729	271.208
CM008495.1	41756255	41757067	813	41756756	69	72.7378	19.7307	70.5644
CM008495.1	41757266	41757522	257	41757378	16	8.68715	4.79174	6.90152
CM008495.1	41792795	41795197	2403	41794048	208	311.916	58.9103	308.935
CM008495.1	41802865	41805113	2249	41803744	322	541.762	91.0431	537.671
CM008495.1	41932904	41933438	535	41933310	22	14.1288	6.48295	12.2647
CM008495.1	42030956	42031088	133	42030962	11	4.81988	3.38241	3.13155
CM008495.1	42097464	42097875	412	42097644	13	6.28088	3.94614	4.54787
CM008495.1	42116880	42117213	334	42116944	14	7.05613	4.22801	5.30408
CM008495.1	42140743	42141468	726	42141168	20	12.2323	5.91921	10.3924
CM008495.1	42141682	42142180	499	42141977	46	41.406	13.2478	39.358
CM008495.1	42142528	42143595	1068	42143147	72	77.0919	20.5763	74.9032
CM008495.1	42177427	42177748	322	42177589	16	8.68715	4.79174	6.90152
CM008495.1	42202631	42204273	1643	42203204	207	310.002	58.6284	307.029
CM008495.1	42211482	42212572	1091	42211852	51	47.8714	14.6571	45.7943
CM008495.1	42212928	42213123	196	42213038	13	6.28088	3.94614	4.54787
CM008495.1	42223898	42226710	2813	42226121	47	42.6815	13.5296	40.6276
CM008495.1	42228876	42230982	2107	42230345	119	151.183	33.8241	148.76
CM008495.1	42231809	42232158	350	42231927	27	19.1783	7.89228	17.2656
CM008495.1	42232374	42232531	158	42232446	12	5.53479	3.66427	3.82311
CM008495.1	42245062	42245774	713	42245494	77	84.4658	21.9856	82.252
CM008495.1	42245935	42247243	1309	42246349	203	302.367	57.5009	299.424
CM008495.1	42272229	42273408	1180	42272940	51	47.8714	14.6571	45.7943
CM008495.1	42277075	42278309	1235	42278011	76	82.9796	21.7038	80.7708
CM008495.1	42278477	42280455	1979	42279177	128	166.4	36.3609	163.929
CM008495.1	42282060	42282242	183	42282172	11	4.81988	3.38241	3.13155
CM008495.1	42308711	42309111	401	42308995	61	61.4045	17.4758	59.2723
CM008495.1	42309391	42309761	371	42309633	14	7.05613	4.22801	5.30408
CM008495.1	42312462	42312800	339	42312602	44	38.8824	12.684	36.8466
CM008495.1	42319014	42319422	409	42319226	20	11.361	5.468	9.53261
CM008495.1	42319617	42319894	278	42319763	26	18.1359	7.61042	16.2321
CM008495.1	42335171	42335349	179	42335283	15	7.85875	4.50988	6.08922
CM008495.1	42337654	42337994	341	42337748	14	7.05613	4.22801	5.30408
CM008495.1	42362184	42362434	251	42362319	16	8.68715	4.79174	6.90152
CM008495.1	42384267	42385239	973	42385016	30	22.3946	8.73788	20.4564
CM008495.1	42385979	42386518	540	42386246	15	7.85875	4.50988	6.08922
CM008495.1	42386822	42386981	160	42386954	9	3.4932	2.81867	1.86253
CM008495.1	42395342	42395683	342	42395526	19	11.3136	5.63735	9.48598
CM008495.1	42412960	42413491	532	42413154	14	7.05613	4.22801	5.30408
CM008495.1	42449518	42450179	662	42449852	22	14.1288	6.48295	12.2647
CM008495.1	42473182	42475100	1919	42473633	122	156.224	34.6697	153.785
CM008495.1	42486898	42489612	2715	42487487	134	176.696	38.0521	174.193
CM008495.1	42494491	42494916	426	42494767	12	3.16527	2.39914	1.56625
CM008495.1	42512750	42514487	1738	42514003	52	49.19	14.939	47.1072
CM008495.1	42519246	42519688	443	42519574	41	35.169	11.8384	33.1519
CM008495.1	42519884	42520643	760	42520023	56	54.5436	16.0664	52.4387
CM008495.1	42531935	42533169	1235	42532855	65	67.019	18.6032	64.8659
CM008495.1	42533546	42534189	644	42533738	77	84.4658	21.9856	82.252
CM008495.1	42539220	42540297	1078	42540038	128	166.4	36.3609	163.929
CM008495.1	42540844	42543622	2779	42541616	147	199.395	41.7163	196.819
CM008495.1	42543828	42545023	1196	42544491	21	13.171	6.20108	11.318
CM008495.1	42555698	42556336	639	42556178	37	30.3616	10.711	28.3714
CM008495.1	42556674	42557299	626	42556801	17	9.53992	5.07361	7.73933
CM008495.1	42565293	42567114	1822	42565916	134	176.696	38.0521	174.193
CM008495.1	42577590	42577854	265	42577719	30	22.3946	8.73788	20.4564
CM008495.1	42578440	42579567	1128	42578758	94	110.524	26.7774	108.226
CM008495.1	42608018	42608910	893	42608742	61	61.4045	17.4758	59.2723
CM008495.1	42609281	42609553	273	42609314	14	7.05613	4.22801	5.30408
CM008495.1	42613550	42613755	206	42613647	16	8.68715	4.79174	6.90152
CM008495.1	42614313	42615865	1553	42615248	216	327.302	61.1652	324.259
CM008495.1	42622403	42625438	3036	42625131	172	244.402	48.763	241.674
CM008495.1	42625742	42626021	280	42625874	128	166.4	36.3609	163.929
CM008495.1	42626183	42627254	1072	42626520	103	124.868	29.3142	122.525
CM008495.1	42656284	42657941	1658	42657349	60	60.018	17.1939	57.8912
CM008495.1	42659463	42659690	228	42659550	13	6.28088	3.94614	4.54787
CM008495.1	42661499	42661734	236	42661644	15	7.85875	4.50988	6.08922
CM008495.1	42664010	42664363	354	42664087	14	7.05613	4.22801	5.30408
CM008495.1	42665789	42668130	2342	42667537	116	146.175	32.9785	143.767
CM008495.1	42669242	42670554	1313	42669404	97	115.266	27.623	112.953
CM008495.1	42671013	42671517	505	42671299	27	19.1783	7.89228	17.2656
CM008495.1	42679440	42680714	1275	42680503	163	228.006	46.2262	225.335
CM008495.1	42680916	42681601	686	42681128	77	84.4658	21.9856	82.252
CM008495.1	42708410	42709819	1410	42708884	209	313.832	59.1921	310.843
CM008495.1	42715192	42715587	396	42715442	33	25.7344	9.58349	23.7729
CM008495.1	42715762	42716988	1227	42716501	105	128.102	29.8779	125.75
CM008495.1	42751092	42752074	983	42751387	32	24.6081	9.30162	22.6541
CM008495.1	42797484	42797729	246	42797589	12	3.4597	2.54753	1.85718
CM008495.1	42807413	42808699	1287	42808336	51	47.8714	14.6571	45.7943
CM008495.1	42809214	42809446	233	42809361	13	6.28088	3.94614	4.54787
CM008495.1	42809681	42810883	1203	42810660	76	82.9796	21.7038	80.7708
CM008495.1	42811245	42814472	3228	42812115	133	174.972	37.7702	172.475
CM008495.1	42814933	42816162	1230	42815425	59	58.6385	16.912	56.5171
CM008495.1	42877866	42878788	923	42878204	47	34.9437	10.0264	32.9324
CM008495.1	42894166	42894410	245	42894223	9	3.4932	2.81867	1.86253
CM008495.1	42904539	42904862	324	42904597	13	6.28088	3.94614	4.54787
CM008495.1	42919330	42920000	671	42919522	40	33.9512	11.5566	31.9407
CM008495.1	42922362	42922806	445	42922672	14	7.05613	4.22801	5.30408
CM008495.1	42962764	42966346	3583	42965661	166	233.448	47.0718	230.759
CM008495.1	42975944	42976330	387	42976083	21	13.171	6.20108	11.318
CM008495.1	42981883	42982130	248	42982003	24	15.0393	6.50952	13.1734
CM008495.1	42989854	42990577	724	42990134	57	50.7669	13.9552	48.6781
CM008495.1	42993389	42996036	2648	42994814	291	477.214	82.3052	473.469
CM008495.1	43011416	43012096	681	43011746	81	90.3266	23.0467	88.0973
CM008495.1	43023002	43023372	371	43023243	33	25.7344	9.58349	23.7729
CM008495.1	43023957	43024193	237	43024132	11	4.81988	3.38241	3.13155
CM008495.1	43024334	43024487	154	43024421	14	7.05613	4.22801	5.30408
CM008496.1	6004	8475	2472	6763	460	812.248	115.865	806.52
CM008496.1	12900	13207	308	12994	100	68.1952	10.2672	66.0415
CM008496.1	13617	13982	366	13872	64	36.0679	7.33515	34.0502
CM008496.1	14364	14514	151	14477	40	7.696	2.57624	5.94066
CM008496.1	14796	15071	276	14942	168	35.7617	3.11012	33.7442
CM008496.1	15329	15976	648	15540	259	164.204	10.0256	161.744
CM008496.1	16439	16594	156	16542	40	9.54154	2.97318	7.74096
CM008496.1	16863	17138	276	17010	175	36.8987	3.09512	34.8748
CM008496.1	17381	18069	689	17556	164	106.165	10.0212	103.882
CM008496.1	18507	18735	229	18603	42	15.3087	4.23528	13.434
CM008496.1	19391	19939	549	19637	149	112.79	12.7868	110.487
CM008496.1	21464	22155	692	21752	75	42.1174	7.48561	40.0688
CM008496.1	22562	22737	176	22675	41	9.60536	2.94617	7.8047
CM008496.1	23651	24093	443	23880	53	35.5378	8.92588	33.5206
CM008496.1	25665	26264	600	25808	234	167.934	12.1726	165.463
CM008496.1	26913	27114	202	26968	13	5.73667	3.64533	4.02308
CM008496.1	27582	28317	736	28180	29	18.7732	7.21823	16.8686
CM008496.1	178025	179485	1461	178539	40	33.9512	11.5566	31.9407
CM008496.1	179638	179794	157	179708	16	8.0031	4.42648	6.23247
CM008496.1	180011	180196	186	180152	11	4.81988	3.38241	3.13155
CM008496.1	181761	182008	248	181886	20	12.1216	5.86103	10.2918
CM008496.1	222115	222404	290	222235	16	8.68715	4.79174	6.90152
CM008496.1	233721	234852	1132	234365	123	157.912	34.9515	155.467
CM008496.1	235122	237708	2587	235424	226	346.713	63.9839	343.59
CM008496.1	240133	240352	220	240233	11	4.81988	3.38241	3.13155
CM008496.1	277236	277498	263	277357	14	7.05613	4.22801	5.30408
CM008496.1	307493	307630	138	307523	11	4.36834	3.12457	2.70404
CM008496.1	321728	321896	169	321795	14	4.97124	3.13325	3.28243
CM008496.1	530776	530984	209	530855	15	7.85875	4.50988	6.08922
CM008496.1	576611	576806	196	576773	11	4.81988	3.38241	3.13155
CM008496.1	646197	646330	134	646241	12	5.53479	3.66427	3.82311
CM008496.1	704097	704402	306	704262	22	14.1288	6.48295	12.2647
CM008496.1	734653	735090	438	734794	20	12.2323	5.91921	10.3924
CM008496.1	746783	747246	464	746899	31	23.4947	9.01975	21.5486
CM008496.1	767020	767815	796	767484	162	226.197	45.9444	223.533
CM008496.1	768464	770627	2164	769002	300	495.813	84.842	491.971
CM008496.1	771027	771164	138	771087	11	4.81988	3.38241	3.13155
CM008496.1	779447	779944	498	779738	17	9.53992	5.07361	7.73933
CM008496.1	782672	783503	832	783092	28	20.2359	8.17415	18.3145
CM008496.1	848473	850306	1834	850160	114	142.855	32.4147	140.456
CM008496.1	850510	851613	1104	850670	166	233.448	47.0718	230.759
CM008496.1	856711	856952	242	856883	12	5.47129	3.62826	3.77813
CM008496.1	951614	956018	4405	955582	45	40.1395	12.9659	38.0975
CM008496.1	1015654	1018045	2392	1017418	400	672.615	96.4837	667.74
CM008496.1	1045479	1046284	806	1045517	28	13.3463	5.05737	11.4931
CM008496.1	1054199	1056163	1965	1055828	257	408.068	72.7218	404.669
CM008496.1	1056627	1057563	937	1056800	240	374.209	67.93	370.966
CM008496.1	1121398	1123179	1782	1122452	190	277.791	53.8366	274.942
CM008496.1	1123335	1124615	1281	1123513	256	406.062	72.4399	402.673
CM008496.1	1153027	1153411	385	1153338	21	13.171	6.20108	11.318
CM008496.1	1525573	1525963	391	1525674	27	19.1783	7.89228	17.2656
CM008496.1	1526344	1526627	284	1526484	51	18.8762	4.43275	16.9716
CM008496.1	1527533	1528050	518	1527940	77	84.4658	21.9856	82.252
CM008496.1	1528446	1528654	209	1528539	12	5.34672	3.55793	3.65455
CM008496.1	1579736	1580081	346	1579976	21	12.2527	5.72838	10.4116
CM008496.1	1580587	1582569	1983	1581921	450	820.819	127.122	815.047
CM008496.1	1763273	1763903	631	1763802	27	19.1783	7.89228	17.2656
CM008496.1	1768118	1768522	405	1768275	30	18.6161	6.9324	16.7118
CM008496.1	1801258	1801421	164	1801277	19	7.81273	3.91928	6.05711
CM008496.1	1854509	1855820	1312	1855549	136	180.155	38.6158	177.641
CM008496.1	1856111	1858799	2689	1857364	154	211.825	43.6894	209.208
CM008496.1	1858963	1859150	188	1859031	10	3.733	2.86419	2.09897
CM008496.1	1875815	1876040	226	1875982	11	4.81988	3.38241	3.13155
CM008496.1	1888907	1889994	1088	1889715	33	17.505	5.92933	15.6104
CM008496.1	1904347	1904485	139	1904413	11	4.81988	3.38241	3.13155
CM008496.1	1906279	1906490	212	1906466	9	3.4932	2.81867	1.86253
CM008496.1	1913931	1914557	627	1914357	14	7.05613	4.22801	5.30408
CM008496.1	1917685	1918166	482	1918033	15	7.85875	4.50988	6.08922
CM008496.1	1927164	1927689	526	1927372	21	11.3764	5.29337	9.54755
CM008496.1	1928788	1928926	139	1928849	15	7.85875	4.50988	6.08922
CM008496.1	1930875	1931061	187	1930973	13	6.05183	3.81856	4.33664
CM008496.1	1940227	1941063	837	1940562	38	31.5473	10.9928	29.55
CM008496.1	1942921	1943377	457	1943249	25	17.1091	7.32855	15.2147
CM008496.1	1943540	1944017	478	1943711	21	13.171	6.20108	11.318
CM008496.1	1946906	1947528	623	1947334	22	14.1288	6.48295	12.2647
CM008496.1	1963855	1964046	192	1964001	14	7.05613	4.22801	5.30408
CM008496.1	1975322	1975631	310	1975591	12	5.53479	3.66427	3.82311
CM008496.1	1976999	1977309	311	1977057	11	4.81988	3.38241	3.13155
CM008496.1	2032087	2032366	280	2032337	10	3.79736	2.90139	2.16272
CM008496.1	2055289	2055809	521	2055403	45	36.1199	11.068	34.1021
CM008496.1	2059970	2060242	273	2060206	10	4.13847	3.10054	2.47739
CM008496.1	2164515	2166320	1806	2166094	72	77.0919	20.5763	74.9032
CM008496.1	2166790	2167580	791	2166929	154	211.825	43.6894	209.208
CM008496.1	2291174	2291416	243	2291203	10	4.13847	3.10054	2.47739
CM008496.1	2301981	2302414	434	2302288	16	8.68715	4.79174	6.90152
CM008496.1	2392305	2395164	2860	2393089	277	382.855	51.3048	379.576
CM008496.1	2396443	2397354	912	2396570	22	14.1288	6.48295	12.2647
CM008496.1	2397540	2397673	134	2397621	11	4.81988	3.38241	3.13155
CM008496.1	2400239	2400546	308	2400501	10	4.13847	3.10054	2.47739
CM008496.1	2404049	2407327	3279	2406871	419	712.794	101.055	707.662
CM008496.1	2458062	2458648	587	2458189	69	60.2544	14.2388	58.1276
CM008496.1	2458794	2459712	919	2459325	171	207.648	33.7058	205.048
CM008496.1	2473882	2474129	248	2474015	44	38.8824	12.684	36.8466
CM008496.1	2474307	2475291	985	2474681	414	740.513	116.975	735.202
CM008496.1	2489733	2490459	727	2490109	67	69.8657	19.167	67.7025
CM008496.1	2490596	2490786	191	2490763	9	3.4932	2.81867	1.86253
CM008496.1	2491006	2491684	679	2491291	80	88.4892	22.6068	86.2649
CM008496.1	2502945	2503089	145	2503014	553	154.667	3.96977	152.233
CM008496.1	2811592	2811839	248	2811710	13	6.28088	3.94614	4.54787
CM008496.1	2820122	2820446	325	2820205	12	5.53479	3.66427	3.82311
CM008496.1	2839206	2839470	265	2839238	11	4.81988	3.38241	3.13155
CM008496.1	2872378	2872695	318	2872544	35	28.0243	10.1472	26.0481
CM008496.1	2880567	2880834	268	2880805	11	4.742	3.33752	3.07552
CM008496.1	2881104	2881392	289	2881197	12	5.32516	3.5458	3.63302
CM008496.1	2924272	2924492	221	2924398	15	6.61681	3.84973	4.88137
CM008496.1	2924673	2925128	456	2924995	15	7.22139	4.1661	5.46803
CM008496.1	2925264	2925924	661	2925704	21	13.171	6.20108	11.318
CM008496.1	2926140	2926957	818	2926250	22	14.1288	6.48295	12.2647
CM008496.1	2927469	2930501	3033	2929568	99	113.851	26.0381	111.543
CM008496.1	3154099	3157455	3357	3155957	203	302.367	57.5009	299.424
CM008496.1	3259622	3259947	326	3259811	19	11.3136	5.63735	9.48598
CM008496.1	3270936	3273839	2904	3272573	397	703.055	112.183	697.981
CM008496.1	3329489	3330804	1316	3330582	186	270.305	52.7092	267.484
CM008496.1	3330938	3331656	719	3331081	137	181.888	38.8977	179.369
CM008496.1	3363295	3364010	716	3363820	36	24.6047	8.27416	22.6541
CM008496.1	3462763	3466066	3304	3464239	56	54.5436	16.0664	52.4387
CM008496.1	3521512	3522023	512	3521604	17	9.53992	5.07361	7.73933
CM008496.1	3582554	3584520	1967	3583623	151	206.48	42.8438	203.881
CM008496.1	3606366	3608750	2385	3607270	198	292.871	56.0916	289.965
CM008496.1	3660334	3666946	6613	3665072	377	659.391	106.546	654.597
CM008496.1	3667214	3667413	200	3667326	12	5.53479	3.66427	3.82311
CM008496.1	3704782	3705130	349	3704990	15	6.61681	3.84973	4.88137
CM008496.1	3708241	3708956	716	3708534	22	10.6816	4.80431	8.86513
CM008496.1	3718022	3718729	708	3718330	13	6.28088	3.94614	4.54787
CM008496.1	3718962	3719795	834	3719627	22	14.1288	6.48295	12.2647
CM008496.1	3728094	3729060	967	3728880	34	23.8747	8.42127	21.9281
CM008496.1	3730090	3731327	1238	3730444	43	35.6804	11.4568	33.6629
CM008496.1	3731546	3736624	5079	3735196	279	452.602	78.9228	448.985
CM008496.1	3737122	3738265	1144	3737332	233	360.416	65.9569	357.233
CM008496.1	3896179	3899081	2903	3897472	328	554.409	92.7343	550.247
CM008496.1	3941582	3942029	448	3941896	44	33.2268	10.0632	31.2227
CM008496.1	3962533	3965140	2608	3963869	199	294.766	56.3734	291.852
CM008496.1	3974062	3974616	555	3974279	64	65.6053	18.3214	63.4575
CM008496.1	4009742	4012372	2631	4010625	193	279.909	53.0348	277.053
CM008496.1	4034129	4034526	398	4034381	29	21.3082	8.45602	19.3783
CM008496.1	4034890	4035500	611	4035289	32	24.6081	9.30162	22.6541
CM008496.1	4040979	4041197	219	4041045	12	5.53479	3.66427	3.82311
CM008496.1	4053141	4053559	419	4053509	18	9.76229	5.01149	7.96015
CM008496.1	4061191	4061324	134	4061263	15	6.08189	3.57801	4.36621
CM008496.1	4097279	4097542	264	4097418	14	7.05613	4.22801	5.30408
CM008496.1	4097683	4097971	289	4097709	12	5.53479	3.66427	3.82311
CM008496.1	4110653	4110849	197	4110789	12	4.56727	3.1279	2.90142
CM008496.1	4113734	4114758	1025	4114158	33	25.7344	9.58349	23.7729
CM008496.1	4163162	4163335	174	4163251	14	7.05613	4.22801	5.30408
CM008496.1	4180004	4180429	426	4180123	13	6.28088	3.94614	4.54787
CM008496.1	4183082	4183705	624	4183564	16	8.68715	4.79174	6.90152
CM008496.1	4242906	4243163	258	4243068	12	5.53479	3.66427	3.82311
CM008496.1	4271544	4272506	963	4272095	155	213.612	43.9713	210.989
CM008496.1	4286036	4286167	132	4286058	11	4.81988	3.38241	3.13155
CM008496.1	4322659	4322802	144	4322702	10	4.13847	3.10054	2.47739
CM008496.1	4331265	4332049	785	4331988	17	8.11416	4.33094	6.34278
CM008496.1	4351318	4351939	622	4351576	30	18.6161	6.9324	16.7118
CM008496.1	4361648	4362236	589	4361919	59	46.8859	11.7578	44.8141
CM008496.1	4382633	4382778	146	4382711	11	4.81988	3.38241	3.13155
CM008496.1	4414407	4414916	510	4414535	98	9.66842	1.98317	7.86689
CM008496.1	4418706	4418842	137	4418747	81	5.2035	1.66366	3.51259
CM008496.1	4419129	4420723	1595	4420580	1653	2067.78	45.9022	2059.54
CM008496.1	4420889	4421269	381	4420993	198	78.8613	5.40954	76.6675
CM008496.1	4443736	4444670	935	4443968	37	17.6901	5.43116	15.7951
CM008496.1	4471997	4472637	641	4472331	38	31.5473	10.9928	29.55
CM008496.1	4501267	4501743	477	4501327	15	7.85875	4.50988	6.08922
CM008496.1	4561217	4561485	269	4561345	15	7.85875	4.50988	6.08922
CM008496.1	4674728	4674984	257	4674810	13	6.28088	3.94614	4.54787
CM008496.1	4703538	4704367	830	4703873	34	26.8733	9.86535	24.9043
CM008496.1	4710332	4711054	723	4710647	31	22.1061	8.33219	20.1749
CM008496.1	4856362	4857877	1516	4857206	32	24.6081	9.30162	22.6541
CM008496.1	4905079	4905253	175	4905140	15	7.85875	4.50988	6.08922
CM008496.1	4978126	4978340	215	4978298	11	3.94329	2.88729	2.30703
CM008496.1	5039104	5039421	318	5039336	23	15.1049	6.76481	13.2302
CM008496.1	5050658	5051305	648	5051036	35	28.0243	10.1472	26.0481
CM008496.1	5066985	5067471	487	5067225	25	16.0028	6.76991	14.1265
CM008496.1	5068304	5069037	734	5068764	45	40.1395	12.9659	38.0975
CM008496.1	5073091	5073342	252	5073228	16	8.68715	4.79174	6.90152
CM008496.1	5073563	5073807	245	5073685	16	8.68715	4.79174	6.90152
CM008496.1	5078753	5079676	924	5079485	27	19.1783	7.89228	17.2656
CM008496.1	5088361	5089838	1478	5089202	297	489.6	83.9964	485.79
CM008496.1	5092873	5093311	439	5093055	31	23.4947	9.01975	21.5486
CM008496.1	5096340	5096627	288	5096551	18	6.19599	3.31345	4.48007
CM008496.1	5100218	5101115	898	5100571	65	67.019	18.6032	64.8659
CM008496.1	5108807	5111551	2745	5110884	166	233.448	47.0718	230.759
CM008496.1	5111792	5114078	2287	5111947	133	174.972	37.7702	172.475
CM008496.1	5143143	5143419	277	5143192	13	4.76844	3.13076	3.10121
CM008496.1	5179415	5180124	710	5179819	36	29.1872	10.4291	27.2039
CM008496.1	5247120	5247817	698	5247349	17	9.53992	5.07361	7.73933
CM008496.1	5330413	5332232	1820	5331186	216	327.302	61.1652	324.259
CM008496.1	5334278	5334593	316	5334405	21	13.171	6.20108	11.318
CM008496.1	5340115	5340284	170	5340201	13	5.73667	3.64533	4.02308
CM008496.1	5382648	5382893	246	5382733	17	9.53992	5.07361	7.73933
CM008496.1	5447970	5448275	306	5448050	12	4.15401	2.90714	2.4922
CM008496.1	5497982	5501032	3051	5499038	339	577.716	95.8349	573.42
CM008496.1	5510432	5510652	221	5510529	17	9.53992	5.07361	7.73933
CM008496.1	5516212	5517105	894	5516540	137	181.888	38.8977	179.369
CM008496.1	5522283	5522491	209	5522299	12	5.53479	3.66427	3.82311
CM008496.1	5535326	5535538	213	5535435	18	10.4158	5.35548	8.6012
CM008496.1	5544958	5545916	959	5545287	44	31.6602	9.39974	29.6629
CM008496.1	5622405	5622550	146	5622466	17	9.53992	5.07361	7.73933
CM008496.1	5728837	5729549	713	5729418	20	12.2323	5.91921	10.3924
CM008496.1	5744074	5744270	197	5744192	12	5.53479	3.66427	3.82311
CM008496.1	5787762	5788003	242	5787880	16	8.68715	4.79174	6.90152
CM008496.1	5805178	5805507	330	5805317	20	12.2323	5.91921	10.3924
CM008496.1	5805667	5805854	188	5805785	14	7.05613	4.22801	5.30408
CM008496.1	5853947	5855284	1338	5854434	70	74.1831	20.0126	72.0046
CM008496.1	5867632	5873861	6230	5869512	198	292.871	56.0916	289.965
CM008496.1	5874033	5874170	138	5874139	12	5.53479	3.66427	3.82311
CM008496.1	5874471	5874782	312	5874735	12	5.47129	3.62826	3.77813
CM008496.1	5876386	5876971	586	5876613	18	9.63817	4.94724	7.83666
CM008496.1	5880049	5880818	770	5880306	28	20.2359	8.17415	18.3145
CM008496.1	5881872	5883149	1278	5882624	30	22.3946	8.73788	20.4564
CM008496.1	5905635	5906284	650	5905736	17	9.53992	5.07361	7.73933
CM008496.1	5936706	5937225	520	5936968	176	251.754	49.8905	249.001
CM008496.1	5946768	5947108	341	5946838	13	6.28088	3.94614	4.54787
CM008496.1	5984610	5984963	354	5984707	25	17.1091	7.32855	15.2147
CM008496.1	6047099	6047367	269	6047320	32	16.6468	5.75493	14.7617
CM008496.1	6131275	6134694	3420	6133236	212	319.593	60.0377	316.581
CM008496.1	6153440	6153726	287	6153646	15	7.85875	4.50988	6.08922
CM008496.1	6334037	6334267	231	6334258	11	4.81988	3.38241	3.13155
CM008496.1	6416853	6417770	918	6417108	37	30.3616	10.711	28.3714
CM008496.1	6425491	6426016	526	6425713	26	16.9826	7.03029	15.0962
CM008496.1	6693526	6694117	592	6693795	23	15.1049	6.76481	13.2302
CM008496.1	6694622	6695181	560	6695018	29	21.3082	8.45602	19.3783
CM008496.1	6695339	6696136	798	6695488	34	26.8733	9.86535	24.9043
CM008496.1	6783305	6783717	413	6783421	29	21.0673	8.33414	19.1446
CM008496.1	6811221	6811531	311	6811324	28	20.2359	8.17415	18.3145
CM008496.1	6822787	6823090	304	6822977	15	7.6833	4.41422	5.92796
CM008496.1	6859493	6862479	2987	6861077	386	644.934	93.8277	640.237
CM008496.1	6936897	6939627	2731	6937964	190	277.791	53.8366	274.942
CM008496.1	6946184	6946328	145	6946238	13	6.28088	3.94614	4.54787
CM008496.1	6959669	6960835	1167	6960309	119	151.183	33.8241	148.76
CM008496.1	6961811	6962259	449	6961902	21	13.171	6.20108	11.318
CM008496.1	6982903	6984023	1121	6983273	58	57.2662	16.6302	55.1501
CM008496.1	6989026	6989414	389	6989316	22	14.1288	6.48295	12.2647
CM008496.1	6993203	6994571	1369	6994006	28	20.2359	8.17415	18.3145
CM008496.1	6996251	6996745	495	6996670	13	6.28088	3.94614	4.54787
CM008496.1	7016910	7017752	843	7017247	91	105.822	25.9318	103.539
CM008496.1	7044417	7044965	549	7044566	18	8.2405	4.24889	6.46864
CM008496.1	7045212	7045508	297	7045318	18	10.4158	5.35548	8.6012
CM008496.1	7046467	7047053	587	7046582	20	12.2323	5.91921	10.3924
CM008496.1	7059491	7062928	3438	7060659	115	144.513	32.6966	142.11
CM008496.1	7063243	7071845	8603	7068454	286	466.932	80.8959	463.241
CM008496.1	7072545	7075257	2713	7073373	107	131.353	30.4417	128.99
CM008496.1	7075428	7075688	261	7075499	18	10.4158	5.35548	8.6012
CM008496.1	7080470	7080619	150	7080601	11	4.81988	3.38241	3.13155
CM008496.1	7083064	7083226	163	7083124	17	9.53992	5.07361	7.73933
CM008496.1	7162565	7162813	249	7162715	13	6.28088	3.94614	4.54787
CM008496.1	7163074	7163224	151	7163189	11	4.36834	3.12457	2.70404
CM008496.1	7165355	7166315	961	7165639	16	8.68715	4.79174	6.90152
CM008496.1	7166699	7166836	138	7166822	12	5.53479	3.66427	3.82311
CM008496.1	7167119	7167591	473	7167200	12	5.53479	3.66427	3.82311
CM008496.1	7167738	7167961	224	7167785	11	4.81988	3.38241	3.13155
CM008496.1	7169299	7169449	151	7169410	15	7.85875	4.50988	6.08922
CM008496.1	7169616	7170538	923	7169813	56	54.5436	16.0664	52.4387
CM008496.1	7170672	7171255	584	7170838	47	33.4091	9.40626	31.4046
CM008496.1	7188066	7190975	2910	7188614	65	67.019	18.6032	64.8659
CM008496.1	7196239	7196437	199	7196278	13	6.28088	3.94614	4.54787
CM008496.1	7220931	7221187	257	7221074	29	21.3082	8.45602	19.3783
CM008496.1	7231883	7232624	742	7232187	26	18.1359	7.61042	16.2321
CM008496.1	7256550	7258226	1677	7257146	73	78.5552	20.8582	76.3614
CM008496.1	7351357	7351880	524	7351650	28	20.2359	8.17415	18.3145
CM008496.1	7373114	7374158	1045	7373668	22	13.1635	5.98876	11.318
CM008496.1	7403796	7404207	412	7403978	16	8.68715	4.79174	6.90152
CM008496.1	7406370	7407277	908	7406914	32	24.6081	9.30162	22.6541
CM008496.1	7410568	7411156	589	7410992	89	102.712	25.3681	100.438
CM008496.1	7411326	7412541	1216	7411736	122	145.048	29.5948	142.644
CM008496.1	7412684	7412903	220	7412751	12	5.53479	3.66427	3.82311
CM008496.1	7500425	7500805	381	7500734	14	7.05613	4.22801	5.30408
CM008496.1	7504596	7505669	1074	7505558	42	36.3969	12.1203	34.3735
CM008496.1	7517373	7517511	139	7517435	12	5.53479	3.66427	3.82311
CM008496.1	7520885	7521311	427	7521160	39	32.7439	11.2747	30.74
CM008496.1	7521507	7521675	169	7521589	15	7.85875	4.50988	6.08922
CM008496.1	7527371	7528132	762	7527762	153	210.04	43.4076	207.43
CM008496.1	7548608	7549533	926	7548909	16	8.68715	4.79174	6.90152
CM008496.1	7550333	7551192	860	7550611	15	7.85875	4.50988	6.08922
CM008496.1	7551854	7556175	4322	7555501	239	372.233	67.6481	368.998
CM008496.1	7579949	7582241	2293	7580779	319	535.457	90.1975	531.402
CM008496.1	7670311	7670450	140	7670376	10	4.13847	3.10054	2.47739
CM008496.1	7674668	7675124	457	7675010	15	7.85875	4.50988	6.08922
CM008496.1	7675294	7675646	353	7675453	16	8.68715	4.79174	6.90152
CM008496.1	7684442	7684625	184	7684576	10	4.13847	3.10054	2.47739
CM008496.1	7687537	7688487	951	7687749	37	30.3616	10.711	28.3714
CM008496.1	7693679	7695322	1644	7694617	188	274.043	53.2729	271.208
CM008496.1	7702295	7702590	296	7702399	11	4.81988	3.38241	3.13155
CM008496.1	7702906	7703651	746	7703222	46	41.406	13.2478	39.358
CM008496.1	7704269	7704545	277	7704387	15	7.85875	4.50988	6.08922
CM008496.1	7704755	7705009	255	7704877	15	7.85875	4.50988	6.08922
CM008496.1	7709325	7709571	247	7709342	11	4.81988	3.38241	3.13155
CM008496.1	7712634	7713721	1088	7713145	31	22.1061	8.33219	20.1749
CM008496.1	7714806	7715180	375	7715023	18	9.63817	4.94724	7.83666
CM008496.1	7715318	7715883	566	7715801	17	9.53992	5.07361	7.73933
CM008496.1	7719551	7720161	611	7720078	14	7.05613	4.22801	5.30408
CM008496.1	7720410	7720647	238	7720510	16	8.68715	4.79174	6.90152
CM008496.1	7720803	7724570	3768	7723219	283	460.782	80.0503	457.123
CM008496.1	7724772	7726753	1982	7725381	291	477.214	82.3052	473.469
CM008496.1	7727311	7727460	150	7727347	12	5.53479	3.66427	3.82311
CM008496.1	7752689	7755138	2450	7753384	394	696.477	111.338	691.445
CM008496.1	7893759	7893932	174	7893860	13	6.28088	3.94614	4.54787
CM008496.1	7894187	7894457	271	7894332	25	17.1091	7.32855	15.2147
CM008496.1	7903813	7907040	3228	7906297	220	335.043	62.2927	331.968
CM008496.1	7920944	7921240	297	7921030	71	75.6345	20.2944	73.4509
CM008496.1	7926012	7927535	1524	7927070	86	98.0816	24.5224	95.8232
CM008496.1	7978793	7979388	596	7979040	170	240.74	48.1993	238.026
CM008496.1	8019751	8020738	988	8020233	38	31.5473	10.9928	29.55
CM008496.1	8026850	8027050	201	8026902	10	4.13847	3.10054	2.47739
CM008496.1	8027633	8030621	2989	8029891	144	194.111	40.8708	191.553
CM008496.1	8093740	8094178	439	8093881	22	14.1288	6.48295	12.2647
CM008496.1	8100366	8100834	469	8100637	14	6.46539	3.90571	4.73086
CM008496.1	8134152	8134331	180	8134235	15	7.85875	4.50988	6.08922
CM008496.1	8186009	8186385	377	8186214	19	10.4891	5.20762	8.67374
CM008496.1	8199570	8200709	1140	8200036	44	38.8824	12.684	36.8466
CM008496.1	8208839	8212274	3436	8211801	290	475.154	82.0234	471.42
CM008496.1	8231749	8232287	539	8231996	50	33.7677	8.89399	31.763
CM008496.1	8313706	8314147	442	8314013	20	9.79063	4.69614	7.98816
CM008496.1	8409024	8409413	390	8409142	16	8.68715	4.79174	6.90152
CM008496.1	8413499	8414855	1357	8413885	18	10.4158	5.35548	8.6012
CM008496.1	8438820	8442730	3911	8440847	172	228.576	41.6251	225.905
CM008496.1	8472287	8473605	1319	8473240	84	95.0196	23.9587	92.7711
CM008496.1	8497635	8498570	936	8498331	108	132.984	30.7235	130.617
CM008496.1	8498863	8500498	1636	8499272	235	364.347	66.5207	361.148
CM008496.1	8500659	8501049	391	8501005	16	8.68715	4.79174	6.90152
CM008496.1	8515964	8516131	168	8516041	20	12.2323	5.91921	10.3924
CM008496.1	8622215	8624140	1926	8623694	223	340.87	63.1383	337.77
CM008496.1	8729932	8731875	1944	8730219	148	201.162	41.9982	198.58
CM008496.1	8784462	8785001	540	8784720	64	65.6053	18.3214	63.4575
CM008496.1	8814390	8817778	3389	8816490	296	487.532	83.7146	483.732
CM008496.1	8818955	8819244	290	8819046	13	6.28088	3.94614	4.54787
CM008496.1	8890263	8892371	2109	8891339	351	603.319	99.2173	598.874
CM008496.1	8923278	8923791	514	8923611	20	10.53	5.05276	8.71411
CM008496.1	8970343	8971301	959	8970652	46	41.406	13.2478	39.358
CM008496.1	9016653	9016806	154	9016720	16	8.68715	4.79174	6.90152
CM008496.1	9045095	9045302	208	9045209	18	10.4158	5.35548	8.6012
CM008496.1	9060972	9063260	2289	9061570	314	524.976	88.7882	520.977
CM008496.1	9063603	9063747	145	9063693	13	6.28088	3.94614	4.54787
CM008496.1	9071298	9072402	1105	9072282	18	8.89793	4.57155	7.11066
CM008496.1	9086766	9087153	388	9086804	13	6.28088	3.94614	4.54787
CM008496.1	9220201	9221153	953	9220962	30	22.3946	8.73788	20.4564
CM008496.1	9227255	9227979	725	9227577	39	28.4095	9.23172	26.4331
CM008496.1	9298721	9298904	184	9298817	12	4.56727	3.1279	2.90142
CM008496.1	9299284	9300217	934	9299702	24	12.3091	5.22208	10.4676
CM008496.1	9300355	9301310	956	9300468	33	25.7344	9.58349	23.7729
CM008496.1	9322125	9325983	3859	9324081	252	398.057	71.3124	394.706
CM008496.1	9326441	9327607	1167	9326688	22	14.1288	6.48295	12.2647
CM008496.1	9355147	9355286	140	9355227	11	4.81988	3.38241	3.13155
CM008496.1	9402665	9402977	313	9402893	19	9.70356	4.81216	7.90147
CM008496.1	9426105	9426300	196	9426189	13	6.28088	3.94614	4.54787
CM008496.1	9428443	9428758	316	9428532	21	13.171	6.20108	11.318
CM008496.1	9434846	9435055	210	9434974	10	4.13847	3.10054	2.47739
CM008496.1	9443288	9443477	190	9443382	13	5.73667	3.64533	4.02308
CM008496.1	9454994	9455296	303	9455258	11	4.81988	3.38241	3.13155
CM008496.1	9455641	9456159	519	9455977	24	16.0985	7.04668	14.2138
CM008496.1	9458399	9458532	134	9458523	10	4.13847	3.10054	2.47739
CM008496.1	9472197	9472793	597	9472509	31	23.4947	9.01975	21.5486
CM008496.1	9520201	9521109	909	9520684	19	11.3136	5.63735	9.48598
CM008496.1	9537201	9537912	712	9537279	13	6.28088	3.94614	4.54787
CM008496.1	9542441	9542692	252	9542556	19	11.3136	5.63735	9.48598
CM008496.1	9549857	9550214	358	9550119	10	4.13847	3.10054	2.47739
CM008496.1	9573203	9573555	353	9573412	16	8.30207	4.58472	6.53013
CM008496.1	9597732	9598079	348	9597841	15	7.22139	4.1661	5.46803
CM008496.1	9841754	9842011	258	9841917	56	54.5436	16.0664	52.4387
CM008496.1	10103022	10103166	145	10103126	11	4.81988	3.38241	3.13155
CM008496.1	10234378	10234527	150	10234475	9	3.4932	2.81867	1.86253
CM008496.1	10243243	10244226	984	10243491	26	18.1359	7.61042	16.2321
CM008496.1	10244457	10244760	304	10244564	26	14.8927	6.0379	13.0279
CM008496.1	10363281	10363422	142	10363382	9	3.4932	2.81867	1.86253
CM008496.1	10592859	10593277	419	10593092	35	28.0243	10.1472	26.0481
CM008496.1	10751899	10752288	390	10752189	19	11.3136	5.63735	9.48598
CM008496.1	10858485	10858767	283	10858706	13	6.28088	3.94614	4.54787
CM008496.1	10887006	10887667	662	10887496	49	40.8682	12.0304	38.8256
CM008496.1	11323016	11323202	187	11323133	11	4.36834	3.12457	2.70404
CM008496.1	11785925	11788782	2858	11786931	85	96.5481	24.2406	94.2946
CM008496.1	12004655	12005038	384	12004674	15	7.22139	4.1661	5.46803
CM008496.1	12076579	12076765	187	12076723	16	7.35337	4.09033	5.59912
CM008496.1	12172101	12172414	314	12172229	15	7.85875	4.50988	6.08922
CM008496.1	12332544	12332925	382	12332751	143	192.356	40.5889	189.803
CM008496.1	12365393	12365784	392	12365535	35	28.0243	10.1472	26.0481
CM008496.1	12365995	12366516	522	12366124	57	55.9012	16.3483	53.7908
CM008496.1	12369955	12370361	407	12370056	24	16.0985	7.04668	14.2138
CM008496.1	12375759	12376173	415	12375955	43	37.6348	12.4022	35.6051
CM008496.1	12376427	12377323	897	12376769	121	154.54	34.3878	152.106
CM008496.1	12387238	12387475	238	12387329	11	4.81988	3.38241	3.13155
CM008496.1	12409056	12411043	1988	12409713	463	850.13	130.786	844.195
CM008496.1	12466179	12466343	165	12466249	14	7.05613	4.22801	5.30408
CM008496.1	12498741	12498947	207	12498904	14	7.05613	4.22801	5.30408
CM008496.1	12506973	12507298	326	12507197	13	6.28088	3.94614	4.54787
CM008496.1	12536335	12536596	262	12536485	20	12.2323	5.91921	10.3924
CM008496.1	12536919	12537085	167	12536974	15	7.85875	4.50988	6.08922
CM008496.1	12744225	12744370	146	12744257	12	5.03699	3.38495	3.34652
CM008496.1	12748069	12751523	3455	12749149	300	495.813	84.842	491.971
CM008496.1	12753823	12754019	197	12753902	11	4.81988	3.38241	3.13155
CM008496.1	12842736	12844572	1837	12843596	346	592.629	97.8079	588.247
CM008496.1	12868797	12871648	2852	12869902	340	579.843	96.1167	575.535
CM008496.1	12871805	12872159	355	12871937	21	13.171	6.20108	11.318
CM008496.1	12872348	12872686	339	12872577	16	8.68715	4.79174	6.90152
CM008496.1	12919437	12921354	1918	12920556	275	444.448	77.7954	440.872
CM008496.1	12951526	12952798	1273	12951921	147	192.53	38.5364	189.977
CM008496.1	12961347	12962290	944	12961734	31	23.4947	9.01975	21.5486
CM008496.1	12971016	12972910	1895	12971985	321	539.659	90.7613	535.58
CM008496.1	13016695	13017258	564	13016904	67	63.8022	16.3613	61.6644
CM008496.1	13020507	13020646	140	13020524	12	5.53479	3.66427	3.82311
CM008496.1	13020877	13021166	290	13020965	10	4.13847	3.10054	2.47739
CM008496.1	13084695	13084982	288	13084756	13	6.28088	3.94614	4.54787
CM008496.1	13147868	13148043	176	13147926	10	4.08663	3.07007	2.44953
CM008496.1	13200818	13201213	396	13200902	17	9.53992	5.07361	7.73933
CM008496.1	13208173	13208416	244	13208358	14	5.90588	3.60912	4.19103
CM008496.1	13225789	13229287	3499	13227080	108	132.984	30.7235	130.617
CM008496.1	13257506	13257984	479	13257857	66	68.4391	18.8851	66.281
CM008496.1	13265003	13265327	325	13265322	11	4.36834	3.12457	2.70404
CM008496.1	13292168	13294733	2566	13293238	273	440.38	77.2316	436.824
CM008496.1	13377032	13377530	499	13377359	51	47.8714	14.6571	45.7943
CM008496.1	13388552	13390820	2269	13389790	192	281.547	54.4004	278.684
CM008496.1	13421261	13421775	515	13421343	12	5.32516	3.5458	3.63302
CM008496.1	13441796	13442220	425	13441889	14	5.90588	3.60912	4.19103
CM008496.1	13442659	13443191	533	13442827	37	30.3616	10.711	28.3714
CM008496.1	13483485	13484053	569	13483906	34	26.8733	9.86535	24.9043
CM008496.1	13484332	13484781	450	13484458	45	40.1395	12.9659	38.0975
CM008496.1	13486909	13487527	619	13487223	190	277.791	53.8366	274.942
CM008496.1	13489443	13489709	267	13489591	39	32.7439	11.2747	30.74
CM008496.1	13489860	13490104	245	13490052	12	5.53479	3.66427	3.82311
CM008496.1	13526867	13528207	1341	13527687	197	290.978	55.8097	288.079
CM008496.1	13543117	13544673	1557	13543754	397	703.055	112.183	697.981
CM008496.1	13554877	13556891	2015	13555419	192	281.547	54.4004	278.684
CM008496.1	13565831	13572060	6230	13570132	243	380.147	68.7756	376.878
CM008496.1	13577997	13582789	4793	13581666	309	514.529	87.3788	510.587
CM008496.1	13585618	13585778	161	13585718	15	7.85875	4.50988	6.08922
CM008496.1	13588655	13588799	145	13588785	11	4.36834	3.12457	2.70404
CM008496.1	13609434	13612400	2967	13611352	335	538.239	80.8442	534.171
CM008496.1	13637648	13638326	679	13638033	172	244.402	48.763	241.674
CM008496.1	13694035	13694282	248	13694151	18	10.4158	5.35548	8.6012
CM008496.1	13731085	13735189	4105	13732720	222	338.925	62.8564	335.834
CM008496.1	13758104	13758722	619	13758521	18	9.63817	4.94724	7.83666
CM008496.1	13777705	13778296	592	13778034	33	24.2516	8.85295	22.3044
CM008496.1	13778589	13779171	583	13778703	24	16.0985	7.04668	14.2138
CM008496.1	13783293	13783620	328	13783404	19	10.2917	5.10689	8.48843
CM008496.1	13787169	13787396	228	13787298	13	6.28088	3.94614	4.54787
CM008496.1	13787878	13788530	653	13788286	66	68.4391	18.8851	66.281
CM008496.1	13802801	13802933	133	13802822	11	4.81988	3.38241	3.13155
CM008496.1	13807780	13807912	133	13807889	13	6.28088	3.94614	4.54787
CM008496.1	13816504	13817091	588	13816870	52	49.19	14.939	47.1072
CM008496.1	13821799	13822198	400	13821914	17	9.53992	5.07361	7.73933
CM008496.1	13846709	13847012	304	13846942	16	8.68715	4.79174	6.90152
CM008496.1	13850939	13851270	332	13851048	21	11.3764	5.29337	9.54755
CM008496.1	13857770	13858516	747	13858086	71	75.6345	20.2944	73.4509
CM008496.1	13862371	13862525	155	13862435	15	7.85875	4.50988	6.08922
CM008496.1	13909561	13909829	269	13909624	16	8.68715	4.79174	6.90152
CM008496.1	13915504	13915665	162	13915516	12	5.53479	3.66427	3.82311
CM008496.1	13935245	13936091	847	13935614	38	28.1776	9.38371	26.2011
CM008496.1	13979533	13980619	1087	13979745	16	8.68715	4.79174	6.90152
CM008496.1	14030833	14031044	212	14030950	12	5.53479	3.66427	3.82311
CM008496.1	14071402	14071557	156	14071484	13	6.28088	3.94614	4.54787
CM008496.1	14100910	14101142	233	14101030	14	5.41163	3.35439	3.71868
CM008496.1	14223719	14224000	282	14223797	23	15.1049	6.76481	13.2302
CM008496.1	14308785	14308929	145	14308840	16	8.68715	4.79174	6.90152
CM008496.1	14309100	14309646	547	14309190	20	12.2323	5.91921	10.3924
CM008496.1	14355867	14356468	602	14355953	13	6.28088	3.94614	4.54787
CM008496.1	14468512	14468862	351	14468666	29	21.3082	8.45602	19.3783
CM008496.1	14543253	14548460	5208	14545279	149	202.932	42.2801	200.344
CM008496.1	14706186	14707607	1422	14706941	47	40.5385	12.4983	38.4961
CM008496.1	14794403	14794716	314	14794486	12	5.53479	3.66427	3.82311
CM008496.1	14798799	14802305	3507	14801121	282	458.735	79.7684	455.086
CM008496.1	14877396	14877611	216	14877514	19	11.3136	5.63735	9.48598
CM008496.1	14955418	14956134	717	14955868	158	218.989	44.8169	216.349
CM008496.1	15065862	15066288	427	15065980	31	23.4947	9.01975	21.5486
CM008496.1	15080247	15080451	205	15080349	12	5.53479	3.66427	3.82311
CM008496.1	15164952	15168558	3607	15166989	248	390.08	70.1849	386.766
CM008496.1	15188553	15189065	513	15188778	44	36.8808	11.7171	34.857
CM008496.1	15197172	15197974	803	15197753	24	14.0265	6.0152	12.1722
CM008496.1	15201220	15201416	197	15201306	14	7.05613	4.22801	5.30408
CM008496.1	15211452	15211591	140	15211488	12	5.53479	3.66427	3.82311
CM008496.1	15223155	15223520	366	15223277	12	5.53479	3.66427	3.82311
CM008496.1	15250947	15251365	419	15251076	26	18.1359	7.61042	16.2321
CM008496.1	15277289	15278202	914	15277542	22	13.1635	5.98876	11.318
CM008496.1	15278713	15278851	139	15278786	11	4.81988	3.38241	3.13155
CM008496.1	15318534	15318947	414	15318807	23	15.1049	6.76481	13.2302
CM008496.1	15319491	15320143	653	15319792	23	9.55251	4.18541	7.75189
CM008496.1	15322076	15322461	386	15322350	12	5.03699	3.38495	3.34652
CM008496.1	15325603	15326735	1133	15326212	85	92.6112	22.3928	90.3722
CM008496.1	15334940	15339610	4671	15336028	317	531.261	89.6338	527.228
CM008496.1	15467109	15467873	765	15467587	17	9.53992	5.07361	7.73933
CM008496.1	15567619	15569345	1727	15568915	53	50.5166	15.2208	48.4282
CM008496.1	15625468	15625807	340	15625564	21	12.9187	6.06956	11.0768
CM008496.1	15641880	15642393	514	15642170	20	12.2323	5.91921	10.3924
CM008496.1	15651627	15652253	627	15651863	44	38.8824	12.684	36.8466
CM008496.1	15721502	15721892	391	15721771	58	57.2662	16.6302	55.1501
CM008496.1	15731796	15732384	589	15732072	38	31.5473	10.9928	29.55
CM008496.1	15764676	15764960	285	15764735	14	7.05613	4.22801	5.30408
CM008496.1	15789232	15789848	617	15789580	18	10.4158	5.35548	8.6012
CM008496.1	15816370	15816596	227	15816510	19	8.37875	4.17766	6.60655
CM008496.1	15829081	15830054	974	15829503	21	10.5959	4.91977	8.77973
CM008496.1	15839360	15839846	487	15839709	26	14.0039	5.63984	12.1501
CM008496.1	15898614	15899180	567	15898938	23	15.1049	6.76481	13.2302
CM008496.1	15902870	15903009	140	15902913	13	3.1155	2.31412	1.51918
CM008496.1	15911869	15912281	413	15912195	12	5.53479	3.66427	3.82311
CM008496.1	15926544	15926686	143	15926577	13	5.73667	3.64533	4.02308
CM008496.1	15997742	15997952	211	15997875	12	5.03699	3.38495	3.34652
CM008496.1	16014318	16014534	217	16014398	13	6.28088	3.94614	4.54787
CM008496.1	16022366	16022553	188	16022432	11	4.81988	3.38241	3.13155
CM008496.1	16027232	16027775	544	16027555	14	6.46539	3.90571	4.73086
CM008496.1	16028365	16031597	3233	16031017	186	261.598	48.6912	258.81
CM008496.1	16034463	16034619	157	16034525	15	6.08189	3.57801	4.36621
CM008496.1	16056619	16056783	165	16056647	11	4.81988	3.38241	3.13155
CM008496.1	16057078	16057272	195	16057154	15	7.22139	4.1661	5.46803
CM008496.1	16149468	16149601	134	16149506	9	3.4932	2.81867	1.86253
CM008496.1	16178256	16178656	401	16178409	26	16.9826	7.03029	15.0962
CM008496.1	16201910	16205674	3765	16204205	152	208.259	43.1257	205.654
CM008496.1	16207449	16207605	157	16207487	10	4.13847	3.10054	2.47739
CM008496.1	16236032	16236953	922	16236587	166	184.91	27.6041	182.384
CM008496.1	16245523	16246852	1330	16246050	217	329.234	61.4471	326.183
CM008496.1	16251332	16251549	218	16251465	15	7.85875	4.50988	6.08922
CM008496.1	16252231	16252401	171	16252306	14	7.05613	4.22801	5.30408
CM008496.1	16265740	16266349	610	16265873	13	6.28088	3.94614	4.54787
CM008496.1	16287191	16288407	1217	16287556	104	126.483	29.5961	124.135
CM008496.1	16299692	16300132	441	16299961	28	20.2359	8.17415	18.3145
CM008496.1	16376718	16376965	248	16376909	11	3.94329	2.88729	2.30703
CM008496.1	16409634	16409854	221	16409663	11	4.81988	3.38241	3.13155
CM008496.1	16413297	16413442	146	16413390	12	4.15401	2.90714	2.4922
CM008496.1	16418124	16421804	3681	16419869	226	346.713	63.9839	343.59
CM008496.1	16442080	16442230	151	16442162	17	9.53992	5.07361	7.73933
CM008496.1	16451242	16451728	487	16451462	25	17.1091	7.32855	15.2147
CM008496.1	16482641	16484106	1466	16483712	172	244.402	48.763	241.674
CM008496.1	16655025	16655736	712	16655262	41	35.169	11.8384	33.1519
CM008496.1	16688689	16688864	176	16688724	12	5.53479	3.66427	3.82311
CM008496.1	16841906	16842214	309	16842077	17	8.82689	4.69612	7.04026
CM008496.1	17029005	17030639	1635	17029892	102	123.257	29.0323	120.919
CM008496.1	17271079	17271250	172	17271163	10	3.01944	2.45988	1.42339
CM008496.1	17292630	17296027	3398	17294421	262	418.12	74.1311	414.673
CM008496.1	17467402	17467617	216	17467535	13	6.28088	3.94614	4.54787
CM008496.1	17474488	17475056	569	17474746	16	8.68715	4.79174	6.90152
CM008496.1	17486655	17486994	340	17486773	12	5.53479	3.66427	3.82311
CM008496.1	17490332	17491227	896	17490817	35	24.933	8.66188	22.9786
CM008496.1	17541323	17541879	557	17541479	20	12.2323	5.91921	10.3924
CM008496.1	17559020	17559433	414	17559290	47	38.4762	11.5492	36.4458
CM008496.1	17572018	17572309	292	17572133	19	11.3136	5.63735	9.48598
CM008496.1	17607482	17608665	1184	17607810	99	118.449	28.1867	116.127
CM008496.1	17610208	17616393	6186	17613708	240	374.209	67.93	370.966
CM008496.1	17642346	17642827	482	17642447	18	10.4158	5.35548	8.6012
CM008496.1	17647351	17647573	223	17647430	18	10.4158	5.35548	8.6012
CM008496.1	17647834	17649287	1454	17648126	45	40.1395	12.9659	38.0975
CM008496.1	17655856	17656120	265	17656083	12	3.78733	2.71548	2.15278
CM008496.1	17667167	17667520	354	17667294	17	9.53992	5.07361	7.73933
CM008496.1	17667953	17668199	247	17668012	11	4.81988	3.38241	3.13155
CM008496.1	17670273	17670803	531	17670390	12	5.53479	3.66427	3.82311
CM008496.1	17671881	17673106	1226	17672593	25	17.1091	7.32855	15.2147
CM008496.1	17694944	17695624	681	17695533	20	10.53	5.05276	8.71411
CM008496.1	17695764	17695953	190	17695857	13	6.28088	3.94614	4.54787
CM008496.1	17696285	17697472	1188	17696983	42	36.3969	12.1203	34.3735
CM008496.1	17705393	17705535	143	17705456	9	3.4932	2.81867	1.86253
CM008496.1	17743563	17744141	579	17744061	14	7.05613	4.22801	5.30408
CM008496.1	17746332	17746611	280	17746469	12	5.53479	3.66427	3.82311
CM008496.1	17747488	17748069	582	17747886	43	32.1134	9.83954	30.1158
CM008496.1	17753710	17753901	192	17753791	13	6.28088	3.94614	4.54787
CM008496.1	17754090	17754485	396	17754324	18	10.4158	5.35548	8.6012
CM008496.1	17756675	17759793	3119	17757658	255	404.058	72.158	400.678
CM008496.1	17759933	17760215	283	17760127	12	5.53479	3.66427	3.82311
CM008496.1	17761424	17762350	927	17762033	20	11.361	5.468	9.53261
CM008496.1	17767707	17767859	153	17767754	9	3.4932	2.81867	1.86253
CM008496.1	17768080	17768603	524	17768344	26	15.8788	6.49641	14.003
CM008496.1	17781740	17781915	176	17781850	14	4.97124	3.13325	3.28243
CM008496.1	17786557	17786824	268	17786748	12	5.53479	3.66427	3.82311
CM008496.1	17791652	17792171	520	17791752	20	12.2323	5.91921	10.3924
CM008496.1	17802526	17803100	575	17802813	23	15.1049	6.76481	13.2302
CM008496.1	17846550	17846798	249	17846716	22	10.6816	4.80431	8.86513
CM008496.1	18052639	18052919	281	18052859	12	5.53479	3.66427	3.82311
CM008496.1	18064676	18064987	312	18064935	17	6.94583	3.75989	5.20913
CM008496.1	18181504	18183040	1537	18182525	184	266.576	52.1454	263.768
CM008496.1	18255272	18257592	2321	18256278	282	458.735	79.7684	455.086
CM008496.1	18259802	18259968	167	18259887	12	4.56727	3.1279	2.90142
CM008496.1	18266309	18266558	250	18266445	19	11.3136	5.63735	9.48598
CM008496.1	18270010	18270184	175	18270077	12	5.53479	3.66427	3.82311
CM008496.1	18668137	18668499	363	18668193	16	8.68715	4.79174	6.90152
CM008496.1	18714442	18718251	3810	18715553	269	432.263	76.1042	428.747
CM008496.1	18725409	18729387	3979	18727245	230	354.532	65.1113	351.375
CM008496.1	18729558	18729912	355	18729652	10	4.13847	3.10054	2.47739
CM008496.1	18929760	18929893	134	18929824	11	4.81988	3.38241	3.13155
CM008496.1	18993142	18993275	134	18993198	15	7.85875	4.50988	6.08922
CM008496.1	19110792	19113950	3159	19111856	272	438.348	76.9498	434.802
CM008496.1	19191331	19192723	1393	19191755	51	47.8714	14.6571	45.7943
CM008496.1	19229782	19230565	784	19230370	29	21.3082	8.45602	19.3783
CM008496.1	19235573	19242419	6847	19241625	434	726.909	97.2772	721.691
CM008496.1	19243900	19244224	325	19244150	20	12.2323	5.91921	10.3924
CM008496.1	19244394	19244613	220	19244459	13	6.28088	3.94614	4.54787
CM008496.1	19292586	19292759	174	19292661	17	9.53992	5.07361	7.73933
CM008496.1	19300350	19300820	471	19300588	26	18.1359	7.61042	16.2321
CM008496.1	19368532	19369763	1232	19369330	77	84.4658	21.9856	82.252
CM008496.1	19376726	19376889	164	19376797	15	7.85875	4.50988	6.08922
CM008496.1	19404176	19404313	138	19404251	12	5.53479	3.66427	3.82311
CM008496.1	19423756	19427231	3476	19425758	231	356.491	65.3932	353.326
CM008496.1	19432677	19433217	541	19432787	20	12.2323	5.91921	10.3924
CM008496.1	19444531	19445318	788	19444886	22	14.1288	6.48295	12.2647
CM008496.1	19445976	19446196	221	19446097	19	10.4891	5.20762	8.67374
CM008496.1	19450562	19452098	1537	19451025	40	33.9512	11.5566	31.9407
CM008496.1	19456948	19458392	1445	19457618	26	18.1359	7.61042	16.2321
CM008496.1	19465789	19467455	1667	19466315	52	49.19	14.939	47.1072
CM008496.1	19468108	19475170	7063	19470881	271	436.318	76.6679	432.783
CM008496.1	19491888	19492649	762	19492210	24	14.0265	6.0152	12.1722
CM008496.1	19493937	19494194	258	19494108	13	6.28088	3.94614	4.54787
CM008496.1	19496793	19497238	446	19497052	25	16.0028	6.76991	14.1265
CM008496.1	19497477	19497675	199	19497642	15	7.85875	4.50988	6.08922
CM008496.1	19497975	19498486	512	19498331	20	12.2323	5.91921	10.3924
CM008496.1	19503471	19504027	557	19503591	16	8.68715	4.79174	6.90152
CM008496.1	19508942	19509477	536	19509225	15	7.85875	4.50988	6.08922
CM008496.1	19522361	19522734	374	19522529	14	7.05613	4.22801	5.30408
CM008496.1	19524167	19524933	767	19524376	28	17.7936	6.97763	15.8983
CM008496.1	19553059	19553702	644	19553176	13	6.28088	3.94614	4.54787
CM008496.1	19566862	19567257	396	19567051	24	16.0985	7.04668	14.2138
CM008496.1	19575924	19579692	3769	19578971	252	398.057	71.3124	394.706
CM008496.1	19579859	19580416	558	19580119	26	18.1359	7.61042	16.2321
CM008496.1	19654009	19654671	663	19654640	13	5.22212	3.36851	3.53022
CM008496.1	19655014	19655423	410	19655132	24	16.0985	7.04668	14.2138
CM008496.1	19720105	19720436	332	19720229	15	7.85875	4.50988	6.08922
CM008496.1	19795881	19796366	486	19795994	31	22.1061	8.33219	20.1749
CM008496.1	19954779	19955012	234	19954847	15	7.85875	4.50988	6.08922
CM008496.1	20268161	20268833	673	20268408	28	20.2359	8.17415	18.3145
CM008496.1	20282768	20283294	527	20283092	16	8.68715	4.79174	6.90152
CM008496.1	21087994	21088273	280	21088142	18	8.2405	4.24889	6.46864
CM008496.1	21311772	21312676	905	21312313	205	278.895	46.0669	276.046
CM008496.1	23402181	23402473	293	23402305	107	131.353	30.4417	128.99
CM008496.1	24183211	24183649	439	24183333	18	9.63817	4.94724	7.83666
CM008496.1	24254515	24255543	1029	24254910	111	137.902	31.5691	135.519
CM008496.1	24352136	24352940	805	24352479	96	113.681	27.3411	111.373
CM008496.1	24353146	24356298	3153	24354490	85	96.5481	24.2406	94.2946
CM008496.1	24356565	24356739	175	24356637	11	4.81988	3.38241	3.13155
CM008496.1	24367228	24368137	910	24367652	30	22.3946	8.73788	20.4564
CM008496.1	24408800	24408965	166	24408853	13	6.28088	3.94614	4.54787
CM008496.1	24409201	24409560	360	24409448	24	13.1228	5.59065	11.2805
CM008496.1	24487087	24488179	1093	24487757	24	16.0985	7.04668	14.2138
CM008496.1	24576356	24576560	205	24576486	12	5.53479	3.66427	3.82311
CM008496.1	24991232	24991621	390	24991495	23	12.2628	5.36702	10.4215
CM008496.1	25127267	25127847	581	25127609	26	18.1359	7.61042	16.2321
CM008496.1	25140396	25141107	712	25140767	13	6.28088	3.94614	4.54787
CM008496.1	25144630	25145671	1042	25145312	75	81.4991	21.4219	79.2953
CM008496.1	25145890	25146022	133	25145988	12	5.53479	3.66427	3.82311
CM008496.1	25146712	25147310	599	25147110	15	7.85875	4.50988	6.08922
CM008496.1	25157737	25157902	166	25157849	15	7.85875	4.50988	6.08922
CM008496.1	25179287	25181328	2042	25180352	311	518.704	87.9426	514.739
CM008496.1	25199760	25200081	322	25199988	64	65.6053	18.3214	63.4575
CM008496.1	25204721	25205716	996	25205101	97	109.675	25.0238	107.381
CM008496.1	25231939	25232242	304	25232173	12	5.53479	3.66427	3.82311
CM008496.1	25232412	25232607	196	25232491	11	4.81988	3.38241	3.13155
CM008496.1	25233872	25234074	203	25233928	14	7.05613	4.22801	5.30408
CM008496.1	25242606	25245294	2689	25244807	215	315.295	56.2423	312.305
CM008496.1	25252197	25253733	1537	25252926	399	707.446	112.747	702.343
CM008496.1	25280595	25281658	1064	25281119	137	175.496	35.9326	172.998
CM008496.1	25290683	25291136	454	25290992	25	17.1091	7.32855	15.2147
CM008496.1	25297470	25297854	385	25297746	21	11.5704	5.3883	9.74108
CM008496.1	25313830	25314006	177	25313933	20	12.2323	5.91921	10.3924
CM008496.1	25345713	25348541	2829	25347292	222	338.925	62.8564	335.834
CM008496.1	25440023	25440601	579	25440328	23	14.0927	6.24914	12.2376
CM008496.1	25497536	25497852	317	25497620	14	7.05613	4.22801	5.30408
CM008496.1	25501000	25501256	257	25501047	11	4.81988	3.38241	3.13155
CM008496.1	25501397	25507757	6361	25506049	338	575.591	95.553	571.307
CM008496.1	25533574	25534327	754	25533698	26	18.1359	7.61042	16.2321
CM008496.1	25566219	25567088	870	25566770	39	32.7439	11.2747	30.74
CM008496.1	25568634	25568844	211	25568736	11	3.57029	2.68351	1.93872
CM008496.1	25570724	25570943	220	25570882	12	5.53479	3.66427	3.82311
CM008496.1	25571485	25571709	225	25571561	13	6.28088	3.94614	4.54787
CM008496.1	25571965	25572277	313	25572182	15	7.85875	4.50988	6.08922
CM008496.1	25574076	25574680	605	25574413	64	65.6053	18.3214	63.4575
CM008496.1	25620505	25620674	170	25620581	29	21.3082	8.45602	19.3783
CM008496.1	25630217	25631877	1661	25631156	206	308.09	58.3465	305.124
CM008496.1	25647622	25647813	192	25647697	13	6.28088	3.94614	4.54787
CM008496.1	25648175	25648364	190	25648229	16	8.0031	4.42648	6.23247
CM008496.1	25677776	25678308	533	25678024	14	5.41163	3.35439	3.71868
CM008496.1	25684931	25685079	149	25685030	11	4.81988	3.38241	3.13155
CM008496.1	25688886	25689156	271	25689089	12	4.56727	3.1279	2.90142
CM008496.1	25689479	25697348	7870	25691298	348	596.901	98.3717	592.495
CM008496.1	25719403	25719614	212	25719453	10	4.13847	3.10054	2.47739
CM008496.1	25743228	25743361	134	25743283	12	5.53479	3.66427	3.82311
CM008496.1	25743647	25747269	3623	25745181	324	545.973	91.6069	541.858
CM008496.1	25786409	25788366	1958	25787646	260	414.094	73.5674	410.667
CM008496.1	25813369	25813724	356	25813642	18	8.89793	4.57155	7.11066
CM008496.1	25815345	25815476	132	25815404	14	7.05613	4.22801	5.30408
CM008496.1	25820285	25823110	2826	25822333	281	430.727	67.8514	427.221
CM008496.1	25839351	25840201	851	25839897	95	112.1	27.0593	109.797
CM008496.1	25845657	25849659	4003	25847041	279	452.602	78.9228	448.985
CM008496.1	25877223	25877368	146	25877317	10	4.13847	3.10054	2.47739
CM008496.1	25890119	25893256	3138	25891138	203	302.367	57.5009	299.424
CM008496.1	25893510	25893866	357	25893765	18	10.4158	5.35548	8.6012
CM008496.1	25894292	25894474	183	25894418	16	6.77768	3.80164	5.04153
CM008496.1	25909144	25909366	223	25909272	11	4.36834	3.12457	2.70404
CM008496.1	25988279	25991661	3383	25988787	289	473.097	81.7415	469.373
CM008496.1	26042327	26042957	631	26042778	30	22.3946	8.73788	20.4564
CM008496.1	26049800	26054304	4505	26051171	247	388.09	69.9031	384.785
CM008496.1	26054675	26054813	139	26054679	10	4.13847	3.10054	2.47739
CM008496.1	26058743	26058874	132	26058830	12	5.03699	3.38495	3.34652
CM008496.1	26095186	26095443	258	26095253	13	5.73667	3.64533	4.02308
CM008496.1	26100534	26101648	1115	26101407	37	30.3616	10.711	28.3714
CM008496.1	26120875	26125471	4597	26122514	350	601.178	98.9354	596.747
CM008496.1	26125793	26126127	335	26125927	16	8.68715	4.79174	6.90152
CM008496.1	26126632	26127092	461	26126831	17	9.53992	5.07361	7.73933
CM008496.1	26127264	26127731	468	26127375	21	13.171	6.20108	11.318
CM008496.1	26161178	26163956	2779	26162151	409	729.464	115.566	724.218
CM008496.1	26192793	26197509	4717	26193647	352	605.46	99.4991	601.003
CM008496.1	26221138	26221608	471	26221531	17	9.53992	5.07361	7.73933
CM008496.1	26222019	26223177	1159	26222622	74	80.0243	21.14	77.8255
CM008496.1	26224613	26225097	485	26225007	16	8.68715	4.79174	6.90152
CM008496.1	26232862	26233377	516	26233227	21	13.171	6.20108	11.318
CM008496.1	26370566	26370808	243	26370652	13	6.28088	3.94614	4.54787
CM008496.1	26370974	26371194	221	26371074	12	5.03699	3.38495	3.34652
CM008496.1	26399698	26400514	817	26400179	33	22.8286	8.18067	20.8899
CM008496.1	26400802	26401662	861	26401550	47	42.6815	13.5296	40.6276
CM008496.1	26401859	26403682	1824	26402088	27	19.1783	7.89228	17.2656
CM008496.1	26403984	26404599	616	26404518	18	10.4158	5.35548	8.6012
CM008496.1	26406302	26406583	282	26406525	21	13.171	6.20108	11.318
CM008496.1	26434076	26438165	4090	26434980	333	564.984	94.1437	560.761
CM008496.1	26450466	26450597	132	26450555	12	5.53479	3.66427	3.82311
CM008496.1	26466174	26468556	2383	26467275	330	558.635	93.2981	554.448
CM008496.1	26502023	26502219	197	26502133	16	8.68715	4.79174	6.90152
CM008496.1	26506156	26506591	436	26506406	20	12.2323	5.91921	10.3924
CM008496.1	26602860	26606991	4132	26604705	221	336.983	62.5745	333.9
CM008496.1	26609352	26611616	2265	26610908	135	178.424	38.334	175.915
CM008496.1	26614282	26614774	493	26614391	22	11.4202	5.14339	9.59114
CM008496.1	26627947	26628260	314	26628142	13	5.22212	3.36851	3.53022
CM008496.1	26638736	26639268	533	26638837	20	12.2323	5.91921	10.3924
CM008496.1	26649716	26649857	142	26649751	16	8.68715	4.79174	6.90152
CM008496.1	26682783	26683109	327	26682994	51	47.8714	14.6571	45.7943
CM008496.1	26683393	26683610	218	26683519	33	25.7344	9.58349	23.7729
CM008496.1	26685443	26686194	752	26685805	145	195.869	41.1526	193.305
CM008496.1	26718657	26720575	1919	26719192	186	270.305	52.7092	267.484
CM008496.1	26780614	26780946	333	26780707	35	28.0243	10.1472	26.0481
CM008496.1	26858616	26860159	1544	26859450	204	304.273	57.7828	301.322
CM008496.1	27010859	27011482	624	27011352	78	85.9574	22.2675	83.7385
CM008496.1	27011636	27014005	2370	27012174	80	88.957	22.8313	86.7282
CM008496.1	27053845	27055167	1323	27054506	45	40.1395	12.9659	38.0975
CM008496.1	27208305	27210802	2498	27209593	211	317.67	59.7559	314.666
CM008496.1	27278146	27281026	2881	27279277	172	244.402	48.763	241.674
CM008496.1	27293818	27296859	3042	27296322	307	510.36	86.8151	506.44
CM008496.1	27309819	27312656	2838	27311442	341	581.971	96.3986	577.65
CM008496.1	27349198	27349338	141	27349303	10	3.733	2.86419	2.09897
CM008496.1	27357719	27357857	139	27357765	12	5.53479	3.66427	3.82311
CM008496.1	27364883	27366808	1926	27365457	203	302.367	57.5009	299.424
CM008496.1	27391121	27392185	1065	27391476	229	352.574	64.8295	349.426
CM008496.1	27399876	27400797	922	27400558	54	51.8511	15.5027	49.7573
CM008496.1	27493996	27495828	1833	27495154	241	376.186	68.2119	372.934
CM008496.1	27510054	27510462	409	27510328	41	35.169	11.8384	33.1519
CM008496.1	27522338	27527006	4669	27523982	223	340.87	63.1383	337.77
CM008496.1	27535357	27536622	1266	27536555	16	8.68715	4.79174	6.90152
CM008496.1	27559761	27560160	400	27559910	14	7.05613	4.22801	5.30408
CM008496.1	27570742	27570904	163	27570894	12	5.53479	3.66427	3.82311
CM008496.1	27572369	27572904	536	27572436	19	11.3136	5.63735	9.48598
CM008496.1	27573093	27573585	493	27573504	16	8.68715	4.79174	6.90152
CM008496.1	27588748	27589179	432	27589038	20	12.2323	5.91921	10.3924
CM008496.1	27589529	27592706	3178	27590428	229	352.574	64.8295	349.426
CM008496.1	27592931	27593368	438	27593156	13	6.21152	3.90736	4.49548
CM008496.1	27596330	27596491	162	27596397	14	6.80761	4.09131	5.07137
CM008496.1	27602473	27602802	330	27602652	16	7.35337	4.09033	5.59912
CM008496.1	27613181	27614136	956	27613499	36	19.249	6.11588	17.3362
CM008496.1	27651102	27651249	148	27651144	16	8.68715	4.79174	6.90152
CM008496.1	27663968	27664375	408	27664026	12	5.53479	3.66427	3.82311
CM008496.1	27745349	27746522	1174	27745932	38	31.5473	10.9928	29.55
CM008496.1	27746721	27747103	383	27746785	16	8.68715	4.79174	6.90152
CM008496.1	27867209	27867640	432	27867309	16	8.68715	4.79174	6.90152
CM008496.1	27873680	27874256	577	27873984	39	21.9168	6.61176	19.9862
CM008496.1	27894966	27898448	3483	27896424	275	444.448	77.7954	440.872
CM008496.1	27907059	27907583	525	27907458	25	16.1797	6.85782	14.295
CM008496.1	27994400	27995104	705	27994988	49	45.2593	14.0934	43.1936
CM008496.1	27995315	27996783	1469	27995491	69	72.7378	19.7307	70.5644
CM008496.1	27997031	27997338	308	27997155	24	16.0985	7.04668	14.2138
CM008496.1	28089879	28093677	3799	28092419	194	285.313	54.9641	282.436
CM008496.1	28109449	28109801	353	28109675	45	32.7455	9.60862	30.7415
CM008496.1	28122841	28123006	166	28122921	25	17.1091	7.32855	15.2147
CM008496.1	28155487	28155815	329	28155522	14	5.41163	3.35439	3.71868
CM008496.1	28182469	28182882	414	28182711	22	11.4202	5.14339	9.59114
CM008496.1	28418649	28418884	236	28418804	33	25.7344	9.58349	23.7729
CM008496.1	28422542	28422830	289	28422749	25	17.1091	7.32855	15.2147
CM008496.1	28422995	28425799	2805	28424043	182	262.856	51.5817	260.062
CM008496.1	28427685	28429054	1370	28428582	87	99.6201	24.8043	97.3567
CM008496.1	28448404	28448605	202	28448459	12	5.53479	3.66427	3.82311
CM008496.1	28454448	28455011	564	28454636	36	29.1872	10.4291	27.2039
CM008496.1	28472067	28472313	247	28472108	14	7.05613	4.22801	5.30408
CM008496.1	28489330	28489560	231	28489433	13	6.28088	3.94614	4.54787
CM008496.1	28523462	28525800	2339	28524600	211	317.67	59.7559	314.666
CM008496.1	28530104	28530320	217	28530172	11	4.81988	3.38241	3.13155
CM008496.1	28530561	28531524	964	28531032	35	24.933	8.66188	22.9786
CM008496.1	28581768	28582874	1107	28582282	359	620.486	101.472	615.935
CM008496.1	28598584	28600493	1910	28598961	90	104.048	25.5463	101.775
CM008496.1	28728018	28728246	229	28728072	14	7.05613	4.22801	5.30408
CM008496.1	28792413	28793265	853	28792836	32	24.2776	9.13584	22.3304
CM008496.1	28920794	28920994	201	28920889	18	10.4158	5.35548	8.6012
CM008496.1	28932159	28933152	994	28932740	66	68.0547	18.6995	65.9013
CM008496.1	28934442	28935063	622	28934594	22	14.1288	6.48295	12.2647
CM008496.1	28935306	28936006	701	28935857	20	12.2323	5.91921	10.3924
CM008496.1	28984259	28989622	5364	28989228	109	134.62	31.0054	132.247
CM008496.1	29050291	29051618	1328	29050629	26	18.1359	7.61042	16.2321
CM008496.1	29054513	29054810	298	29054627	14	7.05613	4.22801	5.30408
CM008496.1	29055753	29057134	1382	29056645	33	25.7344	9.58349	23.7729
CM008496.1	29058291	29058423	133	29058404	11	4.81988	3.38241	3.13155
CM008496.1	29061460	29062179	720	29061875	21	12.2527	5.72838	10.4116
CM008496.1	29062972	29063281	310	29063144	14	7.05613	4.22801	5.30408
CM008496.1	29063486	29067195	3710	29066116	303	502.039	85.6876	498.164
CM008496.1	29097940	29098222	283	29098039	11	3.57029	2.68351	1.93872
CM008496.1	29130962	29133549	2588	29132002	126	157.121	33.0684	154.681
CM008496.1	29136765	29137093	329	29136994	13	6.28088	3.94614	4.54787
CM008496.1	29178822	29179103	282	29178910	19	8.37875	4.17766	6.60655
CM008496.1	29211566	29212126	561	29211927	25	16.0028	6.76991	14.1265
CM008496.1	29225699	29226540	842	29225883	40	33.9512	11.5566	31.9407
CM008496.1	29230623	29235100	4478	29232976	239	372.233	67.6481	368.998
CM008496.1	29256284	29256580	297	29256468	16	8.0031	4.42648	6.23247
CM008496.1	29256714	29256943	230	29256815	13	6.28088	3.94614	4.54787
CM008496.1	29267153	29267300	148	29267236	9	3.4932	2.81867	1.86253
CM008496.1	29267599	29267836	238	29267733	16	8.68715	4.79174	6.90152
CM008496.1	29293521	29294347	827	29293777	27	17.6896	7.14965	15.7946
CM008496.1	29294503	29294652	150	29294540	12	5.53479	3.66427	3.82311
CM008496.1	29303658	29304035	378	29303794	16	6.77768	3.80164	5.04153
CM008496.1	29308047	29308256	210	29308161	13	6.28088	3.94614	4.54787
CM008496.1	29347672	29347876	205	29347788	12	5.53479	3.66427	3.82311
CM008496.1	29349709	29350267	559	29350011	28	20.2359	8.17415	18.3145
CM008496.1	29355297	29360357	5061	29357613	377	632.786	94.5095	628.171
CM008496.1	29374449	29374609	161	29374497	12	5.03699	3.38495	3.34652
CM008496.1	29378219	29378975	757	29378852	26	18.1359	7.61042	16.2321
CM008496.1	29382134	29382910	777	29382739	31	23.4947	9.01975	21.5486
CM008496.1	29384508	29384827	320	29384813	11	4.36834	3.12457	2.70404
CM008496.1	29385293	29386691	1399	29386316	85	96.5481	24.2406	94.2946
CM008496.1	29392837	29397372	4536	29395207	317	531.261	89.6338	527.228
CM008496.1	29410966	29412465	1500	29411864	193	283.429	54.6823	280.559
CM008496.1	29422237	29422386	150	29422316	12	5.53479	3.66427	3.82311
CM008496.1	29422579	29422745	167	29422644	13	6.28088	3.94614	4.54787
CM008496.1	29425264	29426052	789	29425850	65	67.019	18.6032	64.8659
CM008496.1	29431291	29431680	390	29431589	18	9.63817	4.94724	7.83666
CM008496.1	29434557	29435734	1178	29435403	71	75.6345	20.2944	73.4509
CM008496.1	29437538	29437944	407	29437725	15	7.85875	4.50988	6.08922
CM008496.1	29440058	29440282	225	29440238	13	6.28088	3.94614	4.54787
CM008496.1	29452537	29454643	2107	29454017	416	744.94	117.539	739.599
CM008496.1	29473993	29474125	133	29474117	10	3.01944	2.45988	1.42339
CM008496.1	29515097	29515284	188	29515188	19	10.8498	5.39379	9.03313
CM008496.1	29538957	29539156	200	29539057	17	9.53992	5.07361	7.73933
CM008496.1	29539504	29540043	540	29539819	24	16.0985	7.04668	14.2138
CM008496.1	29575827	29576410	584	29576148	16	8.68715	4.79174	6.90152
CM008496.1	29666813	29667143	331	29667067	13	6.28088	3.94614	4.54787
CM008496.1	29667358	29667506	149	29667399	11	4.81988	3.38241	3.13155
CM008496.1	29686509	29687018	510	29686742	26	18.1359	7.61042	16.2321
CM008496.1	29701879	29702065	187	29701938	9	3.4932	2.81867	1.86253
CM008496.1	29703135	29705864	2730	29704560	462	847.87	130.505	841.945
CM008496.1	29799250	29801910	2661	29800650	360	589.329	86.8594	584.969
CM008496.1	29803767	29804085	319	29803869	15	7.85875	4.50988	6.08922
CM008496.1	29811073	29811272	200	29811132	18	10.4158	5.35548	8.6012
CM008496.1	29813181	29813397	217	29813226	10	4.13847	3.10054	2.47739
CM008496.1	29814620	29814769	150	29814682	13	6.28088	3.94614	4.54787
CM008496.1	29854598	29854754	157	29854642	14	7.05613	4.22801	5.30408
CM008496.1	29862174	29862359	186	29862290	12	5.53479	3.66427	3.82311
CM008496.1	29886651	29887126	476	29886792	25	17.1091	7.32855	15.2147
CM008496.1	29887488	29887925	438	29887584	14	6.46539	3.90571	4.73086
CM008496.1	29997852	29998632	781	29998184	138	183.625	39.1795	181.1
CM008496.1	30004860	30005086	227	30004934	10	4.13847	3.10054	2.47739
CM008496.1	30041184	30042294	1111	30041446	22	14.1288	6.48295	12.2647
CM008496.1	30196698	30197395	698	30197124	33	25.7344	9.58349	23.7729
CM008496.1	30202497	30203807	1311	30203146	71	75.6345	20.2944	73.4509
CM008496.1	30214934	30219318	4385	30217479	283	447.493	73.9482	443.906
CM008496.1	30223325	30223497	173	30223407	13	6.28088	3.94614	4.54787
CM008496.1	30231588	30232093	506	30231802	20	10.9295	5.25053	9.11281
CM008496.1	30234562	30234751	190	30234658	14	5.90588	3.60912	4.19103
CM008496.1	30240238	30241585	1348	30240738	184	266.576	52.1454	263.768
CM008496.1	30241805	30242210	406	30241829	10	4.13847	3.10054	2.47739
CM008496.1	30286156	30291485	5330	30289403	411	714.545	107.277	709.401
CM008496.1	30347392	30349385	1994	30348655	304	504.117	85.9695	500.23
CM008496.1	30352552	30354777	2226	30353906	428	771.588	120.921	766.08
CM008496.1	30437250	30438887	1638	30438397	252	398.057	71.3124	394.706
CM008496.1	30461525	30464336	2812	30463308	289	459.524	75.5105	455.875
CM008496.1	30523986	30524400	415	30524208	29	21.3082	8.45602	19.3783
CM008496.1	30525549	30530452	4904	30528881	281	456.689	79.4866	453.051
CM008496.1	30530824	30531110	287	30531068	12	5.53479	3.66427	3.82311
CM008496.1	30577256	30578105	850	30577971	30	22.3946	8.73788	20.4564
CM008496.1	30588465	30588675	211	30588519	16	8.68715	4.79174	6.90152
CM008496.1	30588963	30589188	226	30589080	17	9.53992	5.07361	7.73933
CM008496.1	30589340	30591642	2303	30591129	24	16.0985	7.04668	14.2138
CM008496.1	30591790	30592835	1046	30592524	42	36.3969	12.1203	34.3735
CM008496.1	30593809	30594006	198	30593913	16	6.77768	3.80164	5.04153
CM008496.1	30605862	30606011	150	30605908	11	4.81988	3.38241	3.13155
CM008496.1	30607256	30607531	276	30607464	17	9.53992	5.07361	7.73933
CM008496.1	30608523	30608689	167	30608602	14	4.97124	3.13325	3.28243
CM008496.1	30609338	30611981	2644	30611539	71	61.4006	14.1094	59.2723
CM008496.1	30614071	30614449	379	30614335	15	7.85875	4.50988	6.08922
CM008496.1	30630724	30630895	172	30630765	13	5.73667	3.64533	4.02308
CM008496.1	30631033	30632667	1635	30631958	150	204.705	42.562	202.111
CM008496.1	30658014	30662159	4146	30660742	353	607.603	99.781	603.133
CM008496.1	30663740	30663882	143	30663820	12	5.53479	3.66427	3.82311
CM008496.1	30691072	30692536	1465	30691384	212	319.593	60.0377	316.581
CM008496.1	30712587	30713992	1406	30712789	73	78.5552	20.8582	76.3614
CM008496.1	30723936	30726276	2341	30724924	344	588.362	97.2442	584.004
CM008496.1	30746127	30749821	3695	30746808	243	380.147	68.7756	376.878
CM008496.1	30762055	30762264	210	30762187	9	3.4932	2.81867	1.86253
CM008496.1	30762763	30765312	2550	30764091	302	499.962	85.4058	496.098
CM008496.1	30767027	30769377	2351	30768225	265	424.171	74.9767	420.695
CM008496.1	30788142	30791179	3038	30789749	215	325.372	60.8833	322.336
CM008496.1	30832999	30833542	544	30833088	13	6.28088	3.94614	4.54787
CM008496.1	30842733	30847080	4348	30846508	121	154.54	34.3878	152.106
CM008496.1	30847516	30847871	356	30847657	11	4.81988	3.38241	3.13155
CM008496.1	30858635	30858780	146	30858697	19	9.67995	4.80049	7.87841
CM008496.1	30880714	30882655	1942	30881197	238	370.259	67.3663	367.033
CM008496.1	30935587	30935904	318	30935771	14	7.05613	4.22801	5.30408
CM008496.1	30937435	30937673	239	30937582	14	7.05613	4.22801	5.30408
CM008496.1	30958433	30958568	136	30958472	10	4.13847	3.10054	2.47739
CM008496.1	30962844	30966528	3685	30964572	320	535.659	89.5901	531.603
CM008496.1	30966777	30967029	253	30966832	10	4.13847	3.10054	2.47739
CM008496.1	30971306	30972036	731	30971905	23	15.1049	6.76481	13.2302
CM008496.1	31011032	31011171	140	31011099	11	4.81988	3.38241	3.13155
CM008496.1	31108327	31108958	632	31108778	16	8.68715	4.79174	6.90152
CM008496.1	31116741	31116973	233	31116844	14	6.46539	3.90571	4.73086
CM008496.1	31117391	31117788	398	31117631	16	8.68715	4.79174	6.90152
CM008496.1	31118569	31122844	4276	31120869	364	626.576	100.699	621.998
CM008496.1	31127185	31127331	147	31127234	11	4.81988	3.38241	3.13155
CM008496.1	31135498	31136125	628	31135606	21	13.171	6.20108	11.318
CM008496.1	31149358	31151321	1964	31150314	229	352.574	64.8295	349.426
CM008496.1	31161208	31161740	533	31161644	17	9.53992	5.07361	7.73933
CM008496.1	31176389	31177007	619	31176717	56	54.5436	16.0664	52.4387
CM008496.1	31245023	31245205	183	31245110	28	20.2359	8.17415	18.3145
CM008496.1	31265140	31265607	468	31265248	19	11.3136	5.63735	9.48598
CM008496.1	31270864	31271298	435	31271067	17	9.53992	5.07361	7.73933
CM008496.1	31325924	31326540	617	31326210	19	11.3136	5.63735	9.48598
CM008496.1	31405694	31406644	951	31406331	44	38.8824	12.684	36.8466
CM008496.1	31441543	31441703	161	31441569	14	7.05613	4.22801	5.30408
CM008496.1	31446534	31446918	385	31446651	30	17.5769	6.47537	15.6822
CM008496.1	31551811	31552757	947	31552225	53	50.5166	15.2208	48.4282
CM008496.1	31555607	31556206	600	31555775	21	13.171	6.20108	11.318
CM008496.1	31558008	31558233	226	31558126	13	6.28088	3.94614	4.54787
CM008496.1	31559551	31559939	389	31559832	18	10.4158	5.35548	8.6012
CM008496.1	31725836	31725984	149	31725918	11	4.81988	3.38241	3.13155
CM008496.1	31734754	31739840	5087	31738220	327	508.618	73.3493	504.709
CM008496.1	31741147	31741348	202	31741302	10	4.13847	3.10054	2.47739
CM008496.1	31741535	31741703	169	31741650	10	4.13847	3.10054	2.47739
CM008496.1	31741867	31742004	138	31741891	10	4.13847	3.10054	2.47739
CM008496.1	31742229	31742914	686	31742872	13	6.28088	3.94614	4.54787
CM008496.1	31743603	31743887	285	31743795	12	5.53479	3.66427	3.82311
CM008496.1	31747905	31748051	147	31747929	13	6.28088	3.94614	4.54787
CM008496.1	31748701	31749145	445	31748808	18	10.4158	5.35548	8.6012
CM008496.1	31750213	31750691	479	31750260	13	6.28088	3.94614	4.54787
CM008496.1	31754417	31755087	671	31754846	44	38.8824	12.684	36.8466
CM008496.1	31755418	31755764	347	31755527	16	8.68715	4.79174	6.90152
CM008496.1	31755910	31757388	1479	31756896	29	20.0137	7.81143	18.0997
CM008496.1	31758179	31759087	909	31758220	16	8.68715	4.79174	6.90152
CM008496.1	31759625	31759798	174	31759677	15	7.85875	4.50988	6.08922
CM008496.1	31760055	31760740	686	31760475	17	9.53992	5.07361	7.73933
CM008496.1	31763437	31763730	294	31763629	18	10.4158	5.35548	8.6012
CM008496.1	31773582	31774578	997	31774229	25	17.1091	7.32855	15.2147
CM008496.1	31774756	31774977	222	31774929	13	6.28088	3.94614	4.54787
CM008496.1	31796616	31797025	410	31796901	20	9.79063	4.69614	7.98816
CM008496.1	31802320	31802867	548	31802629	22	14.1288	6.48295	12.2647
CM008496.1	31804427	31804648	222	31804556	14	7.05613	4.22801	5.30408
CM008496.1	31805000	31805613	614	31805103	17	9.53992	5.07361	7.73933
CM008496.1	31806001	31806934	934	31806827	22	12.2417	5.53398	10.4014
CM008496.1	31815077	31815901	825	31815363	27	19.1783	7.89228	17.2656
CM008496.1	31824806	31825220	415	31825170	17	7.49763	4.02527	5.74283
CM008496.1	31830555	31831161	607	31831023	21	13.171	6.20108	11.318
CM008496.1	31832255	31832549	295	31832304	10	4.13847	3.10054	2.47739
CM008496.1	31839075	31839715	641	31839340	22	14.1288	6.48295	12.2647
CM008496.1	31851706	31852315	610	31852115	18	10.4158	5.35548	8.6012
CM008496.1	31869169	31869490	322	31869389	15	7.85875	4.50988	6.08922
CM008496.1	31883633	31883799	167	31883691	15	7.85875	4.50988	6.08922
CM008496.1	31928773	31929297	525	31928901	26	18.1359	7.61042	16.2321
CM008496.1	31990533	31990738	206	31990593	20	12.2323	5.91921	10.3924
CM008496.1	31992080	31994147	2068	31993255	415	742.726	117.257	737.4
CM008496.1	32054188	32054681	494	32054547	25	17.1091	7.32855	15.2147
CM008496.1	32076865	32080051	3187	32078436	281	456.689	79.4866	453.051
CM008496.1	32095073	32095212	140	32095119	12	5.53479	3.66427	3.82311
CM008496.1	32095554	32097063	1510	32096570	263	420.136	74.413	416.679
CM008496.1	32148281	32148960	680	32148573	31	18.5055	6.68426	16.6014
CM008496.1	32154937	32156431	1495	32155490	158	218.989	44.8169	216.349
CM008496.1	32234063	32243834	9772	32241200	275	444.448	77.7954	440.872
CM008496.1	32244016	32245103	1088	32244816	35	21.23	7.0547	19.3071
CM008496.1	32245292	32245659	368	32245534	17	9.53992	5.07361	7.73933
CM008496.1	32246045	32249339	3295	32248630	185	268.439	52.4273	265.625
CM008496.1	32259289	32259768	480	32259651	16	6.65961	3.74351	4.92403
CM008496.1	32271314	32272632	1319	32271811	103	124.868	29.3142	122.525
CM008496.1	32278724	32278892	169	32278800	17	9.37113	4.98318	7.58277
CM008496.1	32289190	32290138	949	32289692	39	32.7439	11.2747	30.74
CM008496.1	32445392	32445676	285	32445616	11	4.81988	3.38241	3.13155
CM008496.1	32554399	32555150	752	32554878	109	134.62	31.0054	132.247
CM008496.1	32644886	32645036	151	32645021	11	4.81988	3.38241	3.13155
CM008496.1	32660307	32660490	184	32660390	16	8.68715	4.79174	6.90152
CM008496.1	32721417	32721805	389	32721503	19	7.29814	3.69099	5.54466
CM008496.1	32770420	32770854	435	32770741	18	10.4158	5.35548	8.6012
CM008496.1	32862965	32863343	379	32863222	14	7.05613	4.22801	5.30408
CM008496.1	32907327	32908326	1000	32907961	96	113.681	27.3411	111.373
CM008496.1	32992120	32993313	1194	32992653	22	14.1288	6.48295	12.2647
CM008496.1	32993539	32993901	363	32993648	30	15.766	5.72104	13.8909
CM008496.1	33010042	33010208	167	33010177	10	4.13847	3.10054	2.47739
CM008496.1	33022735	33023035	301	33022796	14	6.72338	4.04534	4.98771
CM008496.1	33198511	33198651	141	33198599	10	4.13847	3.10054	2.47739
CM008496.1	33203195	33203346	152	33203294	9	3.4932	2.81867	1.86253
CM008496.1	33357034	33357424	391	33357151	25	17.1091	7.32855	15.2147
CM008496.1	33406579	33406765	187	33406644	19	11.3136	5.63735	9.48598
CM008496.1	33825156	33825430	275	33825295	34	26.8733	9.86535	24.9043
CM008496.1	33846081	33846412	332	33846171	16	7.92887	4.38754	6.1593
CM008496.1	33863717	33863880	164	33863804	13	6.28088	3.94614	4.54787
CM008496.1	33958651	33958851	201	33958745	52	49.19	14.939	47.1072
CM008496.1	33960755	33961033	279	33960827	14	7.05613	4.22801	5.30408
CM008496.1	34007354	34007614	261	34007545	15	7.85875	4.50988	6.08922
CM008496.1	34018138	34018339	202	34018245	18	10.4158	5.35548	8.6012
CM008496.1	34022672	34022927	256	34022864	14	5.90588	3.60912	4.19103
CM008496.1	34031901	34032192	292	34032127	21	13.171	6.20108	11.318
CM008496.1	34113682	34114046	365	34113737	14	4.97124	3.13325	3.28243
CM008496.1	34126028	34126633	606	34126382	28	20.2359	8.17415	18.3145
CM008496.1	34129921	34130067	147	34129976	13	6.28088	3.94614	4.54787
CM008496.1	34134711	34135146	436	34134986	13	6.28088	3.94614	4.54787
CM008496.1	34151931	34153130	1200	34152686	82	88.2757	21.6543	86.0515
CM008496.1	34169491	34170000	510	34169636	24	15.0651	6.52239	13.1992
CM008496.1	34278783	34278989	207	34278867	15	7.85875	4.50988	6.08922
CM008496.1	34299867	34300081	215	34299985	13	6.28088	3.94614	4.54787
CM008496.1	34316324	34316644	321	34316391	11	4.81988	3.38241	3.13155
CM008496.1	34328552	34329067	516	34328800	28	18.5276	7.32705	16.6235
CM008496.1	34363295	34363880	586	34363751	14	6.89343	4.13833	5.15702
CM008496.1	34372203	34372475	273	34372387	13	6.28088	3.94614	4.54787
CM008496.1	34372616	34372806	191	34372686	12	5.53479	3.66427	3.82311
CM008496.1	34408347	34408498	152	34408402	12	5.53479	3.66427	3.82311
CM008496.1	34439440	34439633	194	34439569	13	6.28088	3.94614	4.54787
CM008496.1	34451964	34452284	321	34452282	10	3.733	2.86419	2.09897
CM008496.1	34459805	34460226	422	34459896	14	7.05613	4.22801	5.30408
CM008496.1	34471991	34474102	2112	34473823	189	275.916	53.5548	273.074
CM008496.1	34474787	34475007	221	34474860	15	7.85875	4.50988	6.08922
CM008496.1	34507200	34508301	1102	34507809	68	53.5776	12.0013	51.4777
CM008496.1	34508605	34509655	1051	34508985	114	104.63	17.3605	102.352
CM008496.1	34597754	34600185	2432	34600036	137	181.888	38.8977	179.369
CM008496.1	34600443	34601364	922	34600679	134	176.696	38.0521	174.193
CM008496.1	34709528	34709719	192	34709607	13	6.28088	3.94614	4.54787
CM008496.1	34723195	34723353	159	34723278	16	8.68715	4.79174	6.90152
CM008496.1	34778387	34778531	145	34778439	11	4.81988	3.38241	3.13155
CM008496.1	34797782	34798301	520	34798235	22	13.8637	6.34545	12.0102
CM008496.1	34798754	34798916	163	34798877	12	5.53479	3.66427	3.82311
CM008496.1	34799401	34799564	164	34799449	13	6.28088	3.94614	4.54787
CM008496.1	34809110	34810174	1065	34809392	28	20.2359	8.17415	18.3145
CM008496.1	34813251	34813603	353	34813309	15	5.17524	3.13542	3.48442
CM008496.1	34819931	34820212	282	34820156	11	4.81988	3.38241	3.13155
CM008496.1	34820944	34821227	284	34821053	11	4.62961	3.27305	2.96341
CM008496.1	34822349	34822498	150	34822399	11	4.81988	3.38241	3.13155
CM008496.1	34828265	34828561	297	34828479	13	6.28088	3.94614	4.54787
CM008496.1	34829251	34829656	406	34829373	15	7.85875	4.50988	6.08922
CM008496.1	34840767	34840931	165	34840847	10	4.13847	3.10054	2.47739
CM008496.1	34841094	34845338	4245	34843156	198	292.871	56.0916	289.965
CM008496.1	34860578	34860728	151	34860606	13	4.36497	2.92436	2.70242
CM008496.1	34860862	34861397	536	34860999	19	9.58351	4.75296	7.78285
CM008496.1	34863280	34863443	164	34863320	12	4.56727	3.1279	2.90142
CM008496.1	34872150	34872463	314	34872336	15	7.85875	4.50988	6.08922
CM008496.1	34922069	34923369	1301	34923026	316	529.164	89.3519	525.143
CM008496.1	34924263	34926287	2025	34924927	341	581.971	96.3986	577.65
CM008496.1	34960956	34961254	299	34961080	22	14.1288	6.48295	12.2647
CM008496.1	34968988	34969578	591	34969241	24	16.0985	7.04668	14.2138
CM008496.1	35152542	35153271	730	35152994	36	29.1872	10.4291	27.2039
CM008496.1	35164390	35165546	1157	35164854	99	118.449	28.1867	116.127
CM008496.1	35263898	35265529	1632	35264791	38	28.1776	9.38371	26.2011
CM008496.1	35364905	35365149	245	35365117	12	5.53479	3.66427	3.82311
CM008496.1	35427851	35428495	645	35428389	19	11.3136	5.63735	9.48598
CM008496.1	35456920	35457306	387	35457159	19	11.3136	5.63735	9.48598
CM008496.1	35494308	35494440	133	35494409	11	4.81988	3.38241	3.13155
CM008496.1	35523614	35523885	272	35523760	11	4.81988	3.38241	3.13155
CM008496.1	35541080	35542024	945	35541908	35	28.0243	10.1472	26.0481
CM008496.1	35545268	35545801	534	35545689	29	21.3082	8.45602	19.3783
CM008496.1	35545944	35546535	592	35546072	35	28.0243	10.1472	26.0481
CM008496.1	35610387	35610964	578	35610626	25	16.0028	6.76991	14.1265
CM008496.1	35678314	35678466	153	35678361	9	3.13358	2.60381	1.53481
CM008496.1	35754750	35755078	329	35755004	17	6.94583	3.75989	5.20913
CM008496.1	35820108	35821566	1459	35821227	98	116.855	27.9049	114.538
CM008496.1	35908482	35914823	6342	35912739	235	364.347	66.5207	361.148
CM008496.1	35945109	35945405	297	35945175	15	7.85875	4.50988	6.08922
CM008496.1	35987785	35988041	257	35987919	17	9.53992	5.07361	7.73933
CM008496.1	35988218	35988434	217	35988313	22	14.1288	6.48295	12.2647
CM008496.1	36016738	36017470	733	36016811	19	11.3136	5.63735	9.48598
CM008496.1	36019635	36020254	620	36019808	30	22.3946	8.73788	20.4564
CM008496.1	36025390	36025829	440	36025673	18	8.2405	4.24889	6.46864
CM008496.1	36025992	36026395	404	36026036	16	8.68715	4.79174	6.90152
CM008496.1	36043324	36044020	697	36043583	29	21.3082	8.45602	19.3783
CM008496.1	36059295	36059484	190	36059383	14	7.05613	4.22801	5.30408
CM008496.1	36061389	36061555	167	36061449	10	4.13847	3.10054	2.47739
CM008496.1	36080622	36081146	525	36081097	12	5.53479	3.66427	3.82311
CM008496.1	36082372	36083788	1417	36082936	67	69.8657	19.167	67.7025
CM008496.1	36084154	36085538	1385	36084309	66	68.4391	18.8851	66.281
CM008496.1	36096162	36096453	292	36096268	13	6.28088	3.94614	4.54787
CM008496.1	36167232	36167615	384	36167340	18	10.4158	5.35548	8.6012
CM008496.1	36174454	36176504	2051	36175003	254	402.056	71.8761	398.686
CM008496.1	36216279	36217676	1398	36217134	57	55.9012	16.3483	53.7908
CM008496.1	36255522	36255664	143	36255547	11	4.36834	3.12457	2.70404
CM008496.1	36255894	36256204	311	36256097	14	5.41163	3.35439	3.71868
CM008496.1	36256674	36261628	4955	36260752	153	210.04	43.4076	207.43
CM008496.1	36293055	36293418	364	36293283	59	58.6385	16.912	56.5171
CM008496.1	36312452	36313239	788	36312876	96	109.224	25.2569	106.931
CM008496.1	36322506	36323493	988	36322858	84	95.0196	23.9587	92.7711
CM008496.1	36324189	36326816	2628	36325531	219	333.105	62.0108	330.038
CM008496.1	36327597	36327801	205	36327688	17	7.92419	4.23573	6.15465
CM008496.1	36339386	36340000	615	36339538	18	10.4158	5.35548	8.6012
CM008496.1	36361401	36362348	948	36361742	24	16.0985	7.04668	14.2138
CM008496.1	36362513	36362719	207	36362593	14	6.46539	3.90571	4.73086
CM008496.1	36377209	36377483	275	36377280	11	4.81988	3.38241	3.13155
CM008496.1	36379974	36380112	139	36380004	10	4.13847	3.10054	2.47739
CM008496.1	36380332	36382721	2390	36382072	140	168.558	31.5312	166.082
CM008496.1	36440575	36443372	2798	36441950	404	718.442	114.156	713.269
CM008496.1	36444072	36444222	151	36444072	10	3.3524	2.64669	1.75076
CM008496.1	36754962	36755340	379	36755146	37	30.3616	10.711	28.3714
CM008496.1	36770112	36770584	473	36770227	49	45.2593	14.0934	43.1936
CM008496.1	36856285	36858000	1716	36857268	259	412.084	73.2855	408.666
CM008496.1	36905966	36908028	2063	36906345	218	331.169	61.7289	328.11
CM008496.1	36908253	36908404	152	36908380	11	4.81988	3.38241	3.13155
CM008496.1	36916472	36917210	739	36916807	28	15.7613	6.05761	13.8862
CM008496.1	36950925	36952199	1275	36951999	225	344.764	63.702	341.648
CM008496.1	36952368	36955500	3133	36953279	203	302.367	57.5009	299.424
CM008496.1	36956297	36956467	171	36956406	11	4.81988	3.38241	3.13155
CM008496.1	36958644	36959807	1164	36959209	25	17.1091	7.32855	15.2147
CM008496.1	36960477	36960620	144	36960538	12	4.98317	3.35517	3.2943
CM008496.1	36960906	36961237	332	36961046	19	11.3136	5.63735	9.48598
CM008496.1	36962405	36964053	1649	36963203	48	43.9661	13.8115	41.9062
CM008496.1	36964203	36964944	742	36964307	18	10.4158	5.35548	8.6012
CM008496.1	36965290	36966924	1635	36966180	25	17.1091	7.32855	15.2147
CM008496.1	36967631	36967984	354	36967868	13	6.28088	3.94614	4.54787
CM008496.1	36969652	36970149	498	36970060	20	12.2323	5.91921	10.3924
CM008496.1	36984385	36984783	399	36984687	14	7.05613	4.22801	5.30408
CM008496.1	36984942	36985218	277	36985050	15	7.85875	4.50988	6.08922
CM008496.1	36987138	36987665	528	36987516	27	19.1783	7.89228	17.2656
CM008496.1	36990417	36990678	262	36990623	11	4.81988	3.38241	3.13155
CM008496.1	36992574	36992916	343	36992772	11	4.81988	3.38241	3.13155
CM008496.1	37020863	37022405	1543	37021823	200	287.294	52.3366	284.409
CM008496.1	37054217	37054419	203	37054331	18	7.71889	4.00042	5.96354
CM008496.1	37161142	37161895	754	37161637	35	24.933	8.66188	22.9786
CM008496.1	37198398	37198788	391	37198490	20	12.2323	5.91921	10.3924
CM008496.1	38350880	38351164	285	38351033	25	17.1091	7.32855	15.2147
CM008496.1	38352701	38353826	1126	38353683	17	7.49763	4.02527	5.74283
CM008496.1	38405890	38406082	193	38406046	9	3.4932	2.81867	1.86253
CM008496.1	38455352	38455630	279	38455478	19	11.3136	5.63735	9.48598
CM008496.1	38724495	38724653	159	38724610	14	5.41163	3.35439	3.71868
CM008496.1	39594046	39594336	291	39594124	16	6.2631	3.55101	4.54673
CM008496.1	39807730	39807996	267	39807887	22	12.2417	5.53398	10.4014
CM008496.1	39809081	39810192	1112	39809578	328	493.578	66.9224	489.756
CM008496.1	39810713	39811445	733	39811105	64	42.9152	9.29014	40.8612
CM008496.1	39813376	39813741	366	39813631	18	8.2405	4.24889	6.46864
CM008496.1	39818681	39818815	135	39818763	11	3.51232	2.65221	1.88164
CM008496.1	39839929	39840118	190	39840050	21	9.55272	4.44118	7.7521
CM008496.1	39922188	39922765	578	39922638	27	16.8286	6.73702	14.9429
CM008496.1	40029168	40030222	1055	40030111	23	15.1049	6.76481	13.2302
CM008496.1	40035124	40036992	1869	40035464	78	85.9574	22.2675	83.7385
CM008496.1	40381949	40382640	692	40382459	21	7.21585	3.45616	5.46356
CM008496.1	40888678	40888830	153	40888785	14	5.41163	3.35439	3.71868
CM008496.1	40996836	40999997	3162	40998472	344	588.362	97.2442	584.004
CM008496.1	41018573	41018770	198	41018731	11	4.81988	3.38241	3.13155
CM008496.1	41033771	41034101	331	41033822	12	4.15401	2.90714	2.4922
CM008496.1	41037563	41038528	966	41037811	28	19.7128	7.90987	17.7996
CM008496.1	41095515	41096249	735	41095766	29	21.3082	8.45602	19.3783
CM008496.1	41100506	41100988	483	41100613	36	29.1872	10.4291	27.2039
CM008496.1	41124080	41124322	243	41124200	17	9.53992	5.07361	7.73933
CM008496.1	41145520	41149271	3752	41146288	258	410.075	73.0036	406.667
CM008496.1	41155424	41155746	323	41155561	13	6.28088	3.94614	4.54787
CM008496.1	41162161	41162299	139	41162245	11	4.36834	3.12457	2.70404
CM008496.1	41219740	41222114	2375	41220351	72	77.0919	20.5763	74.9032
CM008496.1	41224772	41224972	201	41224858	12	5.53479	3.66427	3.82311
CM008496.1	41225164	41225806	643	41225715	19	8.37875	4.17766	6.60655
CM008496.1	41226215	41226353	139	41226331	13	6.28088	3.94614	4.54787
CM008496.1	41259110	41259696	587	41259260	30	17.5769	6.47537	15.6822
CM008496.1	41313471	41314133	663	41313795	130	169.819	36.9246	167.337
CM008496.1	41316668	41317108	441	41316705	29	16.662	6.26649	14.7769
CM008496.1	41497450	41497738	289	41497528	18	6.63681	3.50644	4.9013
CM008496.1	41565988	41566155	168	41566068	18	10.4158	5.35548	8.6012
CM008496.1	41656739	41656888	150	41656800	15	7.85875	4.50988	6.08922
CM008496.1	41945314	41945488	175	41945376	14	7.05613	4.22801	5.30408
CM008496.1	42252976	42253536	561	42253213	45	40.1395	12.9659	38.0975
CM008496.1	42400019	42400350	332	42400291	12	5.53479	3.66427	3.82311
CM008496.1	42411500	42411696	197	42411615	15	7.85875	4.50988	6.08922
CM008496.1	42465732	42465934	203	42465849	11	4.81988	3.38241	3.13155
CM008496.1	42845854	42846194	341	42845996	21	8.15243	3.83662	6.38102
CM008496.1	42928935	42929959	1025	42929150	73	75.1849	19.2682	73.0058
CM008496.1	42930964	42932393	1430	42932274	46	41.406	13.2478	39.358
CM008496.1	42932733	42933777	1045	42933275	73	78.5552	20.8582	76.3614
CM008496.1	42973232	42974190	959	42973528	58	57.2662	16.6302	55.1501
CM008496.1	43063040	43063196	157	43063115	11	4.81988	3.38241	3.13155
CM008496.1	43071848	43072687	840	43071924	23	15.1049	6.76481	13.2302
CM008496.1	43079129	43079312	184	43079280	14	7.05613	4.22801	5.30408
CM008496.1	43079617	43084138	4522	43082194	43	32.1134	9.83954	30.1158
CM008496.1	43084675	43089165	4491	43087715	309	514.529	87.3788	510.587
CM008496.1	43097538	43098756	1219	43097979	50	46.5611	14.3752	44.4897
CM008496.1	43132915	43133561	647	43133149	93	108.952	26.4955	106.659
CM008496.1	43161972	43162493	522	43162440	16	6.2631	3.55101	4.54673
CM008496.1	43196543	43196913	371	43196673	84	95.0196	23.9587	92.7711
CM008496.1	43217552	43219366	1815	43218494	138	183.625	39.1795	181.1
CM008496.1	43238982	43239806	825	43239162	30	22.3946	8.73788	20.4564
CM008496.1	43248255	43248921	667	43248561	24	16.0985	7.04668	14.2138
CM008496.1	43254052	43254249	198	43254171	11	4.81988	3.38241	3.13155
CM008496.1	43254470	43255544	1075	43255327	166	233.448	47.0718	230.759
CM008496.1	43255914	43259808	3895	43256685	252	398.057	71.3124	394.706
CM008496.1	43260294	43260438	145	43260310	9	3.4932	2.81867	1.86253
CM008496.1	43264847	43265031	185	43264975	12	5.03699	3.38495	3.34652
CM008496.1	43267462	43267721	260	43267617	13	6.28088	3.94614	4.54787
CM008496.1	43267938	43269004	1067	43268151	26	18.1359	7.61042	16.2321
CM008496.1	43269656	43271614	1959	43270224	39	32.7439	11.2747	30.74
CM008496.1	43274964	43275265	302	43275110	19	11.3136	5.63735	9.48598
CM008496.1	43276517	43276711	195	43276601	13	6.28088	3.94614	4.54787
CM008496.1	43280158	43280719	562	43280441	24	16.0985	7.04668	14.2138
CM008496.1	43281216	43281471	256	43281336	25	17.1091	7.32855	15.2147
CM008496.1	43305788	43306481	694	43306333	37	30.3616	10.711	28.3714
CM008496.1	43307052	43307415	364	43307189	15	7.85875	4.50988	6.08922
CM008496.1	43311286	43311731	446	43311429	13	6.28088	3.94614	4.54787
CM008496.1	43323077	43323796	720	43323427	35	28.0243	10.1472	26.0481
CM008496.1	43325110	43325405	296	43325238	13	5.73667	3.64533	4.02308
CM008496.1	43333349	43333502	154	43333429	15	7.85875	4.50988	6.08922
CM008496.1	43357134	43357591	458	43357270	18	10.4158	5.35548	8.6012
CM008496.1	43362452	43362803	352	43362721	15	7.85875	4.50988	6.08922
CM008496.1	43372571	43373006	436	43372848	12	3.78733	2.71548	2.15278
CM008496.1	43381082	43381383	302	43381188	12	5.53479	3.66427	3.82311
CM008496.1	43417660	43418403	744	43418233	34	26.8733	9.86535	24.9043
CM008496.1	43418807	43418946	140	43418920	10	3.733	2.86419	2.09897
CM008496.1	43419508	43419889	382	43419784	13	6.28088	3.94614	4.54787
CM008496.1	43420078	43421644	1567	43421292	20	9.79063	4.69614	7.98816
CM008496.1	43421785	43421926	142	43421894	13	6.28088	3.94614	4.54787
CM008496.1	43424592	43424785	194	43424698	12	5.53479	3.66427	3.82311
CM008496.1	43432737	43436866	4130	43433716	205	304.967	57.4939	302.017
CM008496.1	43445436	43445651	216	43445512	10	3.01944	2.45988	1.42339
CM008496.1	43447592	43447967	376	43447883	18	8.89793	4.57155	7.11066
CM008496.1	43479449	43479835	387	43479548	27	17.978	7.29067	16.0821
CM008496.1	43493079	43494530	1452	43493636	65	67.019	18.6032	64.8659
CM008496.1	43496204	43496960	757	43496773	17	9.53992	5.07361	7.73933
CM008496.1	43497148	43503550	6403	43502330	243	380.147	68.7756	376.878
CM008496.1	43608218	43608953	736	43608514	86	98.0816	24.5224	95.8232
CM008496.1	43609133	43609268	136	43609212	11	4.69526	3.31067	3.02885
CM008496.1	43617682	43618130	449	43617989	20	11.2662	5.4199	9.44914
CM008496.1	43624004	43624788	785	43624455	37	30.3616	10.711	28.3714
CM008496.1	43636473	43636816	344	43636701	56	54.5436	16.0664	52.4387
CM008496.1	43637069	43638552	1484	43637362	184	266.576	52.1454	263.768
CM008496.1	43649810	43650556	747	43650271	54	51.8511	15.5027	49.7573
CM008496.1	43669083	43669316	234	43669176	57	55.9012	16.3483	53.7908
CM008496.1	43697175	43697532	358	43697260	18	10.4158	5.35548	8.6012
CM008496.1	43717664	43717945	282	43717786	26	18.1359	7.61042	16.2321
CM008496.1	43718100	43719802	1703	43718616	43	37.6348	12.4022	35.6051
CM008496.1	43727808	43728573	766	43728328	65	67.019	18.6032	64.8659
CM008496.1	43874483	43874858	376	43874636	24	16.0985	7.04668	14.2138
CM008496.1	44046200	44048352	2153	44047173	227	348.665	64.2657	345.533
CM008496.1	44078629	44078804	176	44078762	17	9.49078	5.04722	7.70222
CM008496.1	44088367	44088840	474	44088629	22	12.2417	5.53398	10.4014
CM008496.1	44107804	44109237	1434	44108535	55	53.1935	15.7846	51.0941
CM008496.1	44266564	44267678	1115	44267126	39	23.9699	7.38198	22.0232
CM008496.1	44267919	44268080	162	44268003	10	4.13847	3.10054	2.47739
CM008496.1	44280754	44281138	385	44280892	38	31.5473	10.9928	29.55
CM008496.1	44297624	44298437	814	44298114	47	42.6815	13.5296	40.6276
CM008496.1	44422336	44422625	290	44422482	22	12.932	5.87293	11.09
CM008496.1	44467091	44467465	375	44467174	19	11.3136	5.63735	9.48598
CM008496.1	44485499	44485726	228	44485572	14	6.46539	3.90571	4.73086
CM008496.1	44537743	44538408	666	44538094	83	93.4962	23.6769	91.2526
CM008496.1	44538758	44539936	1179	44539353	102	123.257	29.0323	120.919
CM008496.1	44586856	44589285	2430	44587275	152	208.259	43.1257	205.654
CM008496.1	44716533	44717509	977	44716973	55	53.1384	15.7577	51.0438
CM008496.1	44741298	44742178	881	44741597	93	108.952	26.4955	106.659
CM008496.1	44748911	44749486	576	44749141	74	67.6419	15.6662	65.4888
CM008496.1	44752162	44752489	328	44752303	24	16.0985	7.04668	14.2138
CM008496.1	44769581	44771275	1695	44770705	130	169.819	36.9246	167.337
CM008496.1	44772616	44772756	141	44772689	13	5.73667	3.64533	4.02308
CM008496.1	44780297	44780622	326	44780539	15	7.85875	4.50988	6.08922
CM008496.1	44792183	44792443	261	44792221	11	4.81988	3.38241	3.13155
CM008496.1	44824950	44825462	513	44825105	22	13.1635	5.98876	11.318
CM008496.1	44836857	44836997	141	44836890	10	4.13847	3.10054	2.47739
CM008496.1	44837212	44838189	978	44837526	50	46.5611	14.3752	44.4897
CM008496.1	44847711	44847969	259	44847921	13	6.28088	3.94614	4.54787
CM008496.1	44871477	44872950	1474	44872372	186	270.305	52.7092	267.484
CM008496.1	44875126	44875446	321	44875191	14	7.05613	4.22801	5.30408
CM008496.1	44893952	44894122	171	44893955	11	3.24021	2.5066	1.64044
CM008496.1	44924227	44925095	869	44924654	17	9.53992	5.07361	7.73933
CM008496.1	44967008	44967160	153	44967077	12	5.53479	3.66427	3.82311
CM008496.1	45015301	45015895	595	45015376	30	22.3946	8.73788	20.4564
CM008496.1	45109557	45110307	751	45110028	105	110.385	22.1416	108.091
CM008496.1	45119652	45119974	323	45119761	15	7.22139	4.1661	5.46803
CM008496.1	45166912	45167824	913	45167453	165	231.632	46.79	228.948
CM008496.1	45173763	45173905	143	45173878	10	4.13847	3.10054	2.47739
CM008496.1	45225521	45226062	542	45225702	14	7.05613	4.22801	5.30408
CM008496.1	45247163	45247908	746	45247563	37	30.3616	10.711	28.3714
CM008496.1	45252034	45253717	1684	45253213	151	192.607	36.5724	190.054
CM008496.1	45253911	45254301	391	45254026	42	36.3969	12.1203	34.3735
CM008496.1	45256697	45256844	148	45256818	13	4.76844	3.13076	3.10121
CM008496.1	45276642	45276785	144	45276676	13	5.22212	3.36851	3.53022
CM008496.1	45282039	45282349	311	45282253	20	12.2323	5.91921	10.3924
CM008496.1	45282738	45282882	145	45282803	14	7.05613	4.22801	5.30408
CM008496.1	45295055	45295298	244	45295160	32	24.6081	9.30162	22.6541
CM008496.1	45314849	45315272	424	45315213	13	5.73667	3.64533	4.02308
CM008496.1	45320545	45321264	720	45320632	24	14.9239	6.45226	13.059
CM008496.1	45448441	45448574	134	45448503	14	7.05613	4.22801	5.30408
CM008496.1	45481548	45482019	472	45481953	16	8.68715	4.79174	6.90152
CM008496.1	45484036	45484182	147	45484094	11	4.81988	3.38241	3.13155
CM008496.1	45494481	45494912	432	45494708	70	74.1831	20.0126	72.0046
CM008496.1	45531289	45531885	597	45531612	19	9.00517	4.47252	7.2175
CM008496.1	45536643	45536995	353	45536770	25	17.1091	7.32855	15.2147
CM008496.1	45542126	45542398	273	45542371	11	4.81988	3.38241	3.13155
CM008496.1	45570668	45573080	2413	45571621	224	342.816	63.4201	339.708
CM008496.1	45575827	45576407	581	45576212	49	45.2593	14.0934	43.1936
CM008496.1	45588775	45588944	170	45588860	19	11.3136	5.63735	9.48598
CM008496.1	45607166	45607311	146	45607207	13	6.28088	3.94614	4.54787
CM008496.1	45607549	45607884	336	45607633	21	13.171	6.20108	11.318
CM008496.1	45610118	45610459	342	45610379	16	6.77768	3.80164	5.04153
CM008496.1	45611534	45611778	245	45611595	12	5.53479	3.66427	3.82311
CM008496.1	45629122	45629259	138	45629173	13	5.73667	3.64533	4.02308
CM008496.1	45682081	45682266	186	45682155	12	5.53479	3.66427	3.82311
CM008496.1	45743520	45744955	1436	45744466	153	202.892	40.0987	200.309
CM008496.1	45748304	45748579	276	45748515	10	4.13847	3.10054	2.47739
CM008496.1	45892522	45895727	3206	45894058	252	398.057	71.3124	394.706
CM008496.1	45926220	45927092	873	45926643	22	11.4202	5.14339	9.59114
CM008496.1	45927308	45927950	643	45927646	29	21.3082	8.45602	19.3783
CM008496.1	45928595	45930270	1676	45929163	201	298.562	56.9372	295.634
CM008496.1	45935651	45938102	2452	45937670	356	614.039	100.627	609.529
CM008496.1	45961234	45961575	342	45961308	12	4.91846	3.31948	3.23
CM008496.1	45964869	45965096	228	45965062	14	7.05613	4.22801	5.30408
CM008496.1	45974127	45974461	335	45974420	16	8.68715	4.79174	6.90152
CM008496.1	45986273	45988812	2540	45987300	254	402.056	71.8761	398.686
CM008496.1	46034197	46036897	2701	46035105	249	392.071	70.4668	388.748
CM008496.1	46061829	46062067	239	46061927	16	8.68715	4.79174	6.90152
CM008496.1	46101384	46103863	2480	46102075	235	364.347	66.5207	361.148
CM008496.1	46105343	46105644	302	46105427	17	6.94583	3.75989	5.20913
CM008496.1	46145513	46146268	756	46145927	39	29.2814	9.62431	27.2978
CM008496.1	46147506	46148186	681	46147875	21	11.3764	5.29337	9.54755
CM008496.1	46151731	46152284	554	46152070	51	47.8714	14.6571	45.7943
CM008496.1	46185194	46185947	754	46185432	24	16.0985	7.04668	14.2138
CM008496.1	46232659	46232817	159	46232774	20	7.4803	3.66223	5.72593
CM008496.1	46267713	46267976	264	46267750	10	4.13847	3.10054	2.47739
CM008496.1	46268347	46268666	320	46268548	44	38.8824	12.684	36.8466
CM008496.1	46315985	46316415	431	46316109	44	38.8824	12.684	36.8466
CM008496.1	46355355	46356840	1486	46356423	242	378.166	68.4937	374.905
CM008496.1	46357094	46357809	716	46357249	198	292.871	56.0916	289.965
CM008496.1	46361608	46362957	1350	46362223	33	18.3911	6.27469	16.4873
CM008496.1	46371838	46371987	150	46371899	13	6.28088	3.94614	4.54787
CM008496.1	46378432	46378734	303	46378595	13	3.1155	2.31412	1.51918
CM008496.1	46379838	46384382	4545	46380557	137	181.888	38.8977	179.369
CM008496.1	46393588	46394333	746	46393996	15	7.85875	4.50988	6.08922
CM008496.1	46394540	46394776	237	46394691	17	9.53992	5.07361	7.73933
CM008496.1	46396986	46397474	489	46397282	12	5.03699	3.38495	3.34652
CM008496.1	46397721	46401387	3667	46399972	235	364.347	66.5207	361.148
CM008496.1	46405019	46405203	185	46405057	18	9.63817	4.94724	7.83666
CM008496.1	46413053	46413362	310	46413194	17	9.53992	5.07361	7.73933
CM008496.1	46413586	46414117	532	46413992	11	3.94329	2.88729	2.30703
CM008496.1	46422223	46422606	384	46422520	15	7.85875	4.50988	6.08922
CM008496.1	46441185	46441887	703	46441366	27	19.1783	7.89228	17.2656
CM008496.1	46460693	46460956	264	46460820	13	6.28088	3.94614	4.54787
CM008496.1	46469845	46469980	136	46469919	13	6.28088	3.94614	4.54787
CM008496.1	46473097	46474070	974	46473443	192	281.547	54.4004	278.684
CM008496.1	46484546	46484795	250	46484705	20	12.2323	5.91921	10.3924
CM008496.1	46512767	46512928	162	46512817	11	4.81988	3.38241	3.13155
CM008496.1	46516755	46516919	165	46516801	13	6.28088	3.94614	4.54787
CM008496.1	46517163	46517464	302	46517366	12	3.78733	2.71548	2.15278
CM008496.1	46798329	46799223	895	46798826	61	61.4045	17.4758	59.2723
CM008496.1	46799684	46802969	3286	46800505	96	113.681	27.3411	111.373
CM008496.1	46827467	46828132	666	46827709	28	17.7936	6.97763	15.8983
CM008496.1	46830969	46831139	171	46831074	16	8.68715	4.79174	6.90152
CM008496.1	46842137	46842728	592	46842551	29	21.3082	8.45602	19.3783
CM008496.1	46870889	46871677	789	46871182	27	19.1783	7.89228	17.2656
CM008496.1	46941990	46942170	181	46942032	12	4.15401	2.90714	2.4922
CM008496.1	46983415	46983767	353	46983557	25	17.1091	7.32855	15.2147
CM008496.1	47195447	47196188	742	47195898	24	16.0985	7.04668	14.2138
CM008496.1	47203744	47204084	341	47203897	13	6.13091	3.86245	4.41509
CM008496.1	47223278	47223509	232	47223380	16	7.66542	4.25043	5.91018
CM008496.1	47255352	47255696	345	47255428	13	6.28088	3.94614	4.54787
CM008496.1	47268391	47268915	525	47268773	23	14.0927	6.24914	12.2376
CM008496.1	47305766	47306068	303	47305977	22	14.1288	6.48295	12.2647
CM008496.1	47336556	47336771	216	47336672	15	7.85875	4.50988	6.08922
CM008496.1	47349703	47350107	405	47349776	14	7.05613	4.22801	5.30408
CM008496.1	47439559	47441517	1959	47440342	286	428.763	64.1806	425.267
CM008496.1	47457527	47458626	1100	47458123	294	483.4	83.1508	479.623
CM008496.1	47463508	47464122	615	47463742	54	51.8511	15.5027	49.7573
CM008496.1	47468430	47472015	3586	47470222	206	298.438	53.8989	295.516
CM008496.1	47472188	47472396	209	47472300	15	6.61681	3.84973	4.88137
CM008496.1	47506563	47509850	3288	47508334	350	568.8	84.4534	564.564
CM008496.1	47563880	47564022	143	47563969	12	5.53479	3.66427	3.82311
CM008496.1	47566258	47567115	858	47566883	30	21.8321	8.45537	19.9015
CM008496.1	47621307	47623206	1900	47622632	217	329.234	61.4471	326.183
CM008496.1	47635144	47636114	971	47635813	31	23.4947	9.01975	21.5486
CM008496.1	47647233	47647524	292	47647363	16	8.68715	4.79174	6.90152
CM008497.1	190916	191511	596	191144	77	84.4658	21.9856	82.252
CM008497.1	237070	237476	407	237147	13	6.28088	3.94614	4.54787
CM008497.1	259868	263390	3523	262671	269	432.263	76.1042	428.747
CM008497.1	265823	267454	1632	266520	191	279.668	54.1185	276.812
CM008497.1	520780	520940	161	520916	10	4.13847	3.10054	2.47739
CM008497.1	543055	545609	2555	544675	495	922.945	139.806	916.62
CM008497.1	551742	551908	167	551776	12	5.53479	3.66427	3.82311
CM008497.1	552105	552665	561	552356	24	16.0985	7.04668	14.2138
CM008497.1	552851	553168	318	552889	13	6.28088	3.94614	4.54787
CM008497.1	696031	696307	277	696227	20	12.2323	5.91921	10.3924
CM008497.1	766925	767302	378	767037	20	12.2323	5.91921	10.3924
CM008497.1	823524	824795	1272	824429	46	30.9614	8.67383	28.9708
CM008497.1	837393	837675	283	837618	16	6.2631	3.55101	4.54673
CM008497.1	937409	937577	169	937499	13	6.21152	3.90736	4.49548
CM008497.1	937721	938368	648	938125	52	46.811	13.8002	44.7392
CM008497.1	1052855	1053462	608	1053091	15	7.85875	4.50988	6.08922
CM008497.1	1067408	1067742	335	1067593	17	9.53992	5.07361	7.73933
CM008497.1	1168122	1168274	153	1168252	10	3.733	2.86419	2.09897
CM008497.1	1202892	1203355	464	1203137	30	22.3946	8.73788	20.4564
CM008497.1	1203582	1204256	675	1203809	48	43.9661	13.8115	41.9062
CM008497.1	1216868	1217884	1017	1217129	47	42.6815	13.5296	40.6276
CM008497.1	1222472	1222621	150	1222600	10	4.13847	3.10054	2.47739
CM008497.1	1230092	1230248	157	1230171	14	7.05613	4.22801	5.30408
CM008497.1	1251479	1251765	287	1251551	18	10.4158	5.35548	8.6012
CM008497.1	1253816	1257994	4179	1255880	242	378.166	68.4937	374.905
CM008497.1	1268766	1268928	163	1268869	10	4.13847	3.10054	2.47739
CM008497.1	1287758	1288138	381	1288026	21	13.171	6.20108	11.318
CM008497.1	1330681	1330921	241	1330888	10	4.13847	3.10054	2.47739
CM008497.1	1331083	1331255	173	1331146	16	7.35337	4.09033	5.59912
CM008497.1	1350596	1351126	531	1350988	77	74.3794	17.4428	72.2007
CM008497.1	1351766	1353135	1370	1352035	193	283.429	54.6823	280.559
CM008497.1	1369706	1371925	2220	1371065	163	228.006	46.2262	225.335
CM008497.1	1373233	1373844	612	1373463	23	15.1049	6.76481	13.2302
CM008497.1	1411844	1412498	655	1412299	39	32.7439	11.2747	30.74
CM008497.1	1412651	1412914	264	1412779	17	9.53992	5.07361	7.73933
CM008497.1	1436112	1436950	839	1436665	27	16.8286	6.73702	14.9429
CM008497.1	1438225	1438976	752	1438846	89	102.712	25.3681	100.438
CM008497.1	1439256	1440402	1147	1440150	182	262.856	51.5817	260.062
CM008497.1	1440547	1441777	1231	1440825	59	58.6385	16.912	56.5171
CM008497.1	1441981	1442333	353	1442081	17	9.53992	5.07361	7.73933
CM008497.1	1445295	1446357	1063	1445743	33	25.7344	9.58349	23.7729
CM008497.1	1453705	1455280	1576	1454408	75	81.4991	21.4219	79.2953
CM008497.1	1456144	1456334	191	1456243	12	5.53479	3.66427	3.82311
CM008497.1	1464865	1465068	204	1464916	12	5.53479	3.66427	3.82311
CM008497.1	1479176	1479505	330	1479406	19	11.3136	5.63735	9.48598
CM008497.1	1491727	1492111	385	1491852	20	11.361	5.468	9.53261
CM008497.1	1523707	1523865	159	1523798	12	5.53479	3.66427	3.82311
CM008497.1	1526789	1526930	142	1526876	17	7.49763	4.02527	5.74283
CM008497.1	1742661	1744245	1585	1743322	100	120.048	28.4686	117.72
CM008497.1	1748486	1748649	164	1748577	12	5.53479	3.66427	3.82311
CM008497.1	1895655	1896164	510	1895834	29	21.3082	8.45602	19.3783
CM008497.1	2283505	2283893	389	2283808	22	12.3291	5.57633	10.4876
CM008497.1	2374615	2374854	240	2374747	20	12.2323	5.91921	10.3924
CM008497.1	2604226	2604452	227	2604295	17	9.53992	5.07361	7.73933
CM008497.1	2670843	2671473	631	2671377	34	26.8733	9.86535	24.9043
CM008497.1	2830996	2831187	192	2831126	10	4.13847	3.10054	2.47739
CM008497.1	2949074	2950027	954	2949649	65	67.019	18.6032	64.8659
CM008497.1	2957888	2958029	142	2957962	13	6.28088	3.94614	4.54787
CM008497.1	3336575	3336781	207	3336668	17	9.53992	5.07361	7.73933
CM008497.1	3455525	3455659	135	3455637	13	6.28088	3.94614	4.54787
CM008497.1	3458770	3459057	288	3458906	16	8.68715	4.79174	6.90152
CM008497.1	3680239	3680512	274	3680399	11	4.81988	3.38241	3.13155
CM008497.1	3859926	3860074	149	3859972	11	4.81988	3.38241	3.13155
CM008497.1	4321378	4322618	1241	4322284	22	13.1635	5.98876	11.318
CM008497.1	4423557	4423714	158	4423659	15	7.85875	4.50988	6.08922
CM008497.1	4499644	4500086	443	4499893	17	9.53992	5.07361	7.73933
CM008497.1	4506332	4508072	1741	4507504	37	30.3616	10.711	28.3714
CM008497.1	4508255	4509723	1469	4509365	74	80.0243	21.14	77.8255
CM008497.1	4510035	4510481	447	4510339	33	25.7344	9.58349	23.7729
CM008497.1	4575103	4575237	135	4575172	12	5.53479	3.66427	3.82311
CM008497.1	4593474	4594040	567	4593805	52	49.19	14.939	47.1072
CM008497.1	5073332	5073792	461	5073479	15	6.08189	3.57801	4.36621
CM008497.1	5247572	5248083	512	5247764	43	37.6348	12.4022	35.6051
CM008497.1	5256234	5257129	896	5256573	57	55.9012	16.3483	53.7908
CM008497.1	5339102	5339484	383	5339220	17	9.53992	5.07361	7.73933
CM008497.1	5440874	5441175	302	5441039	15	7.85875	4.50988	6.08922
CM008497.1	5895594	5896062	469	5895846	39	30.9782	10.4152	28.9872
CM008497.1	5897836	5898296	461	5898026	26	18.1359	7.61042	16.2321
CM008497.1	5898664	5898821	158	5898769	25	17.1091	7.32855	15.2147
CM008497.1	5914973	5916936	1964	5915663	254	402.056	71.8761	398.686
CM008497.1	5970601	5971419	819	5970955	38	31.5473	10.9928	29.55
CM008497.1	5988149	5988458	310	5988357	20	12.2323	5.91921	10.3924
CM008497.1	5989406	5989833	428	5989533	22	14.1288	6.48295	12.2647
CM008497.1	6018078	6018210	133	6018181	12	5.53479	3.66427	3.82311
CM008497.1	6049066	6049210	145	6049177	11	4.36834	3.12457	2.70404
CM008497.1	6066039	6066174	136	6066076	11	4.81988	3.38241	3.13155
CM008497.1	6067095	6070231	3137	6069412	158	218.989	44.8169	216.349
CM008497.1	6074432	6074594	163	6074471	15	7.85875	4.50988	6.08922
CM008497.1	6077633	6078342	710	6078000	96	113.681	27.3411	111.373
CM008497.1	6084800	6084985	186	6084891	12	5.53479	3.66427	3.82311
CM008497.1	6096167	6096699	533	6096253	15	7.85875	4.50988	6.08922
CM008497.1	6096850	6096997	148	6096854	11	3.94329	2.88729	2.30703
CM008497.1	6099075	6099586	512	6099402	19	11.3136	5.63735	9.48598
CM008497.1	6116833	6117213	381	6117112	11	4.81988	3.38241	3.13155
CM008497.1	6276891	6279908	3018	6277693	253	400.056	71.5943	396.695
CM008497.1	6283016	6283414	399	6283148	19	8.37875	4.17766	6.60655
CM008497.1	6336752	6337567	816	6337072	80	88.957	22.8313	86.7282
CM008497.1	6349635	6349898	264	6349777	22	14.1288	6.48295	12.2647
CM008497.1	6377758	6379511	1754	6379004	97	115.266	27.623	112.953
CM008497.1	6429511	6430085	575	6429839	40	33.9512	11.5566	31.9407
CM008497.1	6430237	6430693	457	6430508	60	60.018	17.1939	57.8912
CM008497.1	6474282	6475018	737	6474896	50	46.5456	14.3676	44.4791
CM008497.1	6475291	6475899	609	6475719	19	5.28913	2.8585	3.59711
CM008497.1	6624091	6626380	2290	6624856	271	436.318	76.6679	432.783
CM008497.1	6732722	6733159	438	6732891	17	8.11416	4.33094	6.34278
CM008497.1	6787932	6788775	844	6788467	66	67.2103	18.2953	65.0572
CM008497.1	6818204	6818429	226	6818335	32	24.6081	9.30162	22.6541
CM008497.1	6818685	6819261	577	6818814	59	58.6385	16.912	56.5171
CM008497.1	6998131	6998451	321	6998321	12	5.53479	3.66427	3.82311
CM008497.1	7029054	7029863	810	7029519	155	213.612	43.9713	210.989
CM008497.1	7037234	7037626	393	7037545	16	8.68715	4.79174	6.90152
CM008497.1	7038714	7039039	326	7038846	19	11.3136	5.63735	9.48598
CM008497.1	7172956	7173222	267	7173028	13	6.28088	3.94614	4.54787
CM008497.1	7175139	7175272	134	7175150	10	4.13847	3.10054	2.47739
CM008497.1	7193151	7193557	407	7193467	12	5.53479	3.66427	3.82311
CM008497.1	7194055	7196084	2030	7195328	36	29.1872	10.4291	27.2039
CM008497.1	7205572	7206050	479	7205912	20	12.2323	5.91921	10.3924
CM008497.1	7206211	7206587	377	7206351	19	11.3136	5.63735	9.48598
CM008497.1	7207925	7208238	314	7208022	16	8.68715	4.79174	6.90152
CM008497.1	7242767	7243514	748	7243151	55	48.2451	13.474	46.1675
CM008497.1	7268386	7268938	553	7268648	31	23.4947	9.01975	21.5486
CM008497.1	7273416	7273577	162	7273461	14	6.46539	3.90571	4.73086
CM008497.1	7273880	7274600	721	7274101	70	74.1831	20.0126	72.0046
CM008497.1	7282149	7282780	632	7282391	16	8.68715	4.79174	6.90152
CM008497.1	7286694	7288942	2249	7288461	35	28.0243	10.1472	26.0481
CM008497.1	7295073	7295318	246	7295207	13	6.28088	3.94614	4.54787
CM008497.1	7295777	7297133	1357	7296618	61	61.4045	17.4758	59.2723
CM008497.1	7297301	7298145	845	7297797	22	13.1635	5.98876	11.318
CM008497.1	7298313	7298755	443	7298390	15	7.85875	4.50988	6.08922
CM008497.1	7299042	7299309	268	7299165	16	8.68715	4.79174	6.90152
CM008497.1	7305734	7305925	192	7305817	15	6.61681	3.84973	4.88137
CM008497.1	7306179	7309558	3380	7308358	204	304.273	57.7828	301.322
CM008497.1	7322949	7324266	1318	7323388	86	98.0816	24.5224	95.8232
CM008497.1	7326767	7327188	422	7327104	21	13.171	6.20108	11.318
CM008497.1	7339297	7341847	2551	7340164	350	601.178	98.9354	596.747
CM008497.1	7342047	7342211	165	7342175	11	4.81988	3.38241	3.13155
CM008497.1	7353639	7354349	711	7353970	33	24.9015	9.16944	22.9473
CM008497.1	7355862	7356369	508	7356138	17	9.53992	5.07361	7.73933
CM008497.1	7415198	7416193	996	7415618	168	237.089	47.6356	234.387
CM008497.1	7418005	7418734	730	7418417	71	75.6345	20.2944	73.4509
CM008497.1	7436181	7436344	164	7436266	14	7.05613	4.22801	5.30408
CM008497.1	7437987	7438131	145	7438059	15	7.85875	4.50988	6.08922
CM008497.1	7440443	7441193	751	7440967	44	38.8824	12.684	36.8466
CM008497.1	7466191	7466999	809	7466853	42	36.3969	12.1203	34.3735
CM008497.1	7475418	7475593	176	7475474	14	7.05613	4.22801	5.30408
CM008497.1	7475985	7476255	271	7476161	15	7.85875	4.50988	6.08922
CM008497.1	7476844	7478987	2144	7478338	283	460.782	80.0503	457.123
CM008497.1	7479145	7481109	1965	7479877	203	302.367	57.5009	299.424
CM008497.1	7481653	7482166	514	7481754	15	7.85875	4.50988	6.08922
CM008497.1	7491662	7491991	330	7491899	28	20.2359	8.17415	18.3145
CM008497.1	7493652	7494157	506	7493884	33	25.7344	9.58349	23.7729
CM008497.1	7533604	7534129	526	7533800	16	8.0031	4.42648	6.23247
CM008497.1	7546700	7547039	340	7546765	11	4.81988	3.38241	3.13155
CM008497.1	7559110	7559583	474	7559434	17	9.53992	5.07361	7.73933
CM008497.1	7613965	7614343	379	7614229	22	11.4202	5.14339	9.59114
CM008497.1	7808255	7809616	1362	7809170	93	108.952	26.4955	106.659
CM008497.1	7810046	7810298	253	7810185	18	10.4158	5.35548	8.6012
CM008497.1	7868838	7868971	134	7868876	14	7.05613	4.22801	5.30408
CM008497.1	7908689	7908910	222	7908694	10	4.13847	3.10054	2.47739
CM008497.1	7909072	7909260	189	7909145	14	7.05613	4.22801	5.30408
CM008497.1	8219747	8220294	548	8219895	80	88.957	22.8313	86.7282
CM008497.1	8253353	8253965	613	8253725	19	9.70356	4.81216	7.90147
CM008497.1	8260667	8260941	275	8260834	14	7.05613	4.22801	5.30408
CM008497.1	8267294	8268565	1272	8267553	101	121.65	28.7505	119.318
CM008497.1	8328984	8329265	282	8329014	9	3.4932	2.81867	1.86253
CM008497.1	8362207	8362569	363	8362352	16	8.0031	4.42648	6.23247
CM008497.1	8367463	8367620	158	8367506	11	2.9461	2.35157	1.35115
CM008497.1	8385471	8388732	3262	8387329	315	527.069	89.07	523.059
CM008497.1	8491929	8492226	298	8492176	13	3.1155	2.31412	1.51918
CM008497.1	8493936	8494289	354	8494225	13	6.28088	3.94614	4.54787
CM008497.1	9056387	9056538	152	9056470	15	7.85875	4.50988	6.08922
CM008497.1	9078992	9079823	832	9079497	34	26.8733	9.86535	24.9043
CM008497.1	9137883	9138429	547	9138125	38	30.5821	10.5179	28.5917
CM008497.1	9786359	9787062	704	9786441	25	16.0028	6.76991	14.1265
CM008497.1	9800133	9800750	618	9800417	61	61.4045	17.4758	59.2723
CM008497.1	10284470	10284992	523	10284718	22	11.4202	5.14339	9.59114
CM008497.1	10748230	10748371	142	10748273	9	3.4932	2.81867	1.86253
CM008497.1	11348678	11348908	231	11348720	11	4.81988	3.38241	3.13155
CM008497.1	11535751	11536725	975	11536156	83	93.4962	23.6769	91.2526
CM008497.1	11536909	11538429	1521	11537532	90	104.265	25.6499	101.987
CM008497.1	11600139	11600510	372	11600224	12	3.4597	2.54753	1.85718
CM008497.1	11722240	11722631	392	11722446	25	17.1091	7.32855	15.2147
CM008497.1	11832988	11833654	667	11833360	48	43.9661	13.8115	41.9062
CM008497.1	12037295	12037528	234	12037402	26	14.0039	5.63984	12.1501
CM008497.1	12063461	12064633	1173	12064006	40	32.4288	10.8143	30.4309
CM008497.1	12160506	12160965	460	12160606	61	61.4045	17.4758	59.2723
CM008497.1	12172944	12173299	356	12173054	18	10.4158	5.35548	8.6012
CM008497.1	12265115	12265282	168	12265195	13	5.22212	3.36851	3.53022
CM008497.1	12330103	12330318	216	12330136	11	4.62961	3.27305	2.96341
CM008497.1	12351142	12351448	307	12351397	12	5.39751	3.58656	3.70512
CM008497.1	12411912	12412461	550	12412070	27	19.1783	7.89228	17.2656
CM008497.1	12500988	12501249	262	12501034	12	5.53479	3.66427	3.82311
CM008497.1	12577350	12577498	149	12577479	13	6.28088	3.94614	4.54787
CM008497.1	12654861	12655132	272	12654960	15	7.85875	4.50988	6.08922
CM008497.1	12680895	12681215	321	12680977	47	42.6815	13.5296	40.6276
CM008497.1	13171162	13171737	576	13171436	50	46.5611	14.3752	44.4897
CM008497.1	13177543	13177716	174	13177617	15	7.85875	4.50988	6.08922
CM008497.1	13326134	13326285	152	13326179	14	5.41163	3.35439	3.71868
CM008497.1	13336427	13336826	400	13336555	19	11.3136	5.63735	9.48598
CM008497.1	13455135	13455685	551	13455242	24	16.0985	7.04668	14.2138
CM008497.1	13636117	13636323	207	13636140	12	5.53479	3.66427	3.82311
CM008497.1	13692205	13692866	662	13692510	56	54.5436	16.0664	52.4387
CM008497.1	13790251	13790775	525	13790473	22	14.1288	6.48295	12.2647
CM008497.1	13923205	13923910	706	13923563	27	19.1783	7.89228	17.2656
CM008497.1	13925282	13925430	149	13925357	17	9.53992	5.07361	7.73933
CM008497.1	13927538	13928158	621	13927844	35	28.0243	10.1472	26.0481
CM008497.1	13928582	13934613	6032	13932017	244	382.13	69.0575	378.852
CM008497.1	13970401	13970691	291	13970660	14	4.57602	2.93946	2.90998
CM008497.1	13971271	13971641	371	13971453	18	9.63817	4.94724	7.83666
CM008497.1	13977958	13979296	1339	13978683	75	81.4991	21.4219	79.2953
CM008497.1	13979673	13980097	425	13979936	23	15.1049	6.76481	13.2302
CM008497.1	13999472	14000081	610	13999699	42	36.3969	12.1203	34.3735
CM008497.1	14122997	14123571	575	14123302	26	18.1359	7.61042	16.2321
CM008497.1	14146104	14146417	314	14146201	11	3.94329	2.88729	2.30703
CM008497.1	14148443	14148797	355	14148601	12	5.53479	3.66427	3.82311
CM008497.1	14179215	14180160	946	14179453	56	54.5436	16.0664	52.4387
CM008497.1	14188387	14188778	392	14188695	35	23.5759	8.05053	21.6296
CM008497.1	14188918	14189209	292	14189092	23	15.1049	6.76481	13.2302
CM008497.1	14224288	14224893	606	14224661	23	14.0927	6.24914	12.2376
CM008497.1	14225206	14225365	160	14225308	16	6.77768	3.80164	5.04153
CM008497.1	14253354	14253655	302	14253474	31	23.4947	9.01975	21.5486
CM008497.1	14282967	14287990	5024	14283876	229	352.574	64.8295	349.426
CM008497.1	14288175	14290961	2787	14289139	73	78.5552	20.8582	76.3614
CM008497.1	14291231	14291825	595	14291384	42	36.3969	12.1203	34.3735
CM008497.1	14327629	14328811	1183	14328085	35	28.0243	10.1472	26.0481
CM008497.1	14329797	14331949	2153	14330329	97	115.266	27.623	112.953
CM008497.1	14338913	14339232	320	14338957	11	4.36834	3.12457	2.70404
CM008497.1	14348941	14349299	359	14349195	17	9.53992	5.07361	7.73933
CM008497.1	14364766	14365729	964	14365517	30	22.3946	8.73788	20.4564
CM008497.1	14367091	14367492	402	14367170	15	7.85875	4.50988	6.08922
CM008497.1	14368493	14369543	1051	14368820	59	58.6385	16.912	56.5171
CM008497.1	14378483	14378708	226	14378586	16	8.0031	4.42648	6.23247
CM008497.1	14385687	14386189	503	14386078	20	9.79063	4.69614	7.98816
CM008497.1	14389798	14390195	398	14390064	14	7.05613	4.22801	5.30408
CM008497.1	14396756	14397487	732	14397094	30	22.3946	8.73788	20.4564
CM008497.1	14399761	14400133	373	14399890	13	3.1155	2.31412	1.51918
CM008497.1	14400275	14400711	437	14400610	13	5.73667	3.64533	4.02308
CM008497.1	14404933	14406740	1808	14406240	70	74.1831	20.0126	72.0046
CM008497.1	14410138	14410835	698	14410327	13	6.28088	3.94614	4.54787
CM008497.1	14411078	14411295	218	14411198	12	5.53479	3.66427	3.82311
CM008497.1	14416311	14416919	609	14416722	54	51.8511	15.5027	49.7573
CM008497.1	14421079	14421789	711	14421461	33	25.7344	9.58349	23.7729
CM008497.1	14421938	14422221	284	14422100	26	15.8788	6.49641	14.003
CM008497.1	14445259	14445994	736	14445632	31	23.4947	9.01975	21.5486
CM008497.1	14487842	14488132	291	14488085	13	6.28088	3.94614	4.54787
CM008497.1	14491105	14491265	161	14491184	13	6.28088	3.94614	4.54787
CM008497.1	14494920	14495985	1066	14495382	36	29.1872	10.4291	27.2039
CM008497.1	14500203	14500368	166	14500246	14	7.05613	4.22801	5.30408
CM008497.1	14503535	14504133	599	14504061	16	8.0031	4.42648	6.23247
CM008497.1	14607807	14607977	171	14607904	13	6.28088	3.94614	4.54787
CM008497.1	14619953	14620416	464	14620127	35	28.0243	10.1472	26.0481
CM008497.1	14683626	14683785	160	14683761	10	4.13847	3.10054	2.47739
CM008497.1	14684038	14684176	139	14684090	12	5.53479	3.66427	3.82311
CM008497.1	14708999	14709401	403	14709249	40	33.9512	11.5566	31.9407
CM008497.1	14741168	14742300	1133	14741854	155	213.612	43.9713	210.989
CM008497.1	14742558	14743337	780	14742754	105	128.102	29.8779	125.75
CM008497.1	14750984	14751443	460	14751224	39	32.7439	11.2747	30.74
CM008497.1	14792128	14792799	672	14792563	23	15.1049	6.76481	13.2302
CM008497.1	14838365	14842187	3823	14839833	191	279.668	54.1185	276.812
CM008497.1	14853041	14854560	1520	14854282	35	17.5672	5.65554	15.6726
CM008497.1	14863079	14863682	604	14863322	44	38.8824	12.684	36.8466
CM008497.1	14873521	14874457	937	14873892	21	13.171	6.20108	11.318
CM008497.1	14875567	14875772	206	14875571	10	4.13847	3.10054	2.47739
CM008497.1	14877008	14877500	493	14877373	25	17.1091	7.32855	15.2147
CM008497.1	14885510	14885730	221	14885616	17	9.53992	5.07361	7.73933
CM008497.1	14886986	14888587	1602	14887864	223	340.87	63.1383	337.77
CM008497.1	14892892	14893853	962	14893163	36	29.1872	10.4291	27.2039
CM008497.1	14951772	14951948	177	14951868	29	21.3082	8.45602	19.3783
CM008497.1	14955726	14955995	270	14955947	11	4.81988	3.38241	3.13155
CM008497.1	14990157	14990505	349	14990457	16	7.35337	4.09033	5.59912
CM008497.1	15026933	15027416	484	15027338	15	6.38013	3.72854	4.64705
CM008497.1	15035012	15036023	1012	15035798	31	23.4947	9.01975	21.5486
CM008497.1	15040688	15041198	511	15041040	14	7.05613	4.22801	5.30408
CM008497.1	15045188	15046406	1219	15045588	52	49.19	14.939	47.1072
CM008497.1	15048135	15048735	601	15048283	51	47.8714	14.6571	45.7943
CM008497.1	15054576	15055365	790	15055031	80	88.957	22.8313	86.7282
CM008497.1	15068306	15069382	1077	15068747	264	422.153	74.6948	418.686
CM008497.1	15083529	15086244	2716	15085404	220	335.043	62.2927	331.968
CM008497.1	15088434	15088767	334	15088657	15	7.85875	4.50988	6.08922
CM008497.1	15113045	15113811	767	15113494	31	23.4947	9.01975	21.5486
CM008497.1	15116633	15121307	4675	15120422	230	354.532	65.1113	351.375
CM008497.1	15139860	15140881	1022	15140203	30	22.3946	8.73788	20.4564
CM008497.1	15217521	15218183	663	15217978	45	40.1395	12.9659	38.0975
CM008497.1	15224356	15224502	147	15224436	17	9.53992	5.07361	7.73933
CM008497.1	15241603	15241762	160	15241665	15	7.85875	4.50988	6.08922
CM008497.1	15290922	15294814	3893	15292969	215	325.372	60.8833	322.336
CM008497.1	15295181	15295375	195	15295217	13	6.28088	3.94614	4.54787
CM008497.1	15331765	15332024	260	15331856	15	7.85875	4.50988	6.08922
CM008497.1	15333834	15334608	775	15334046	34	26.8733	9.86535	24.9043
CM008497.1	15337049	15338063	1015	15337642	75	81.4991	21.4219	79.2953
CM008497.1	15356729	15357290	562	15356990	30	22.3946	8.73788	20.4564
CM008497.1	15359416	15359900	485	15359543	54	51.8511	15.5027	49.7573
CM008497.1	15362838	15363870	1033	15363212	56	54.5436	16.0664	52.4387
CM008497.1	15371452	15377196	5745	15374033	169	238.913	47.9174	236.205
CM008497.1	15378968	15379972	1005	15379510	22	14.1288	6.48295	12.2647
CM008497.1	15383951	15385381	1431	15384077	35	28.0243	10.1472	26.0481
CM008497.1	15388124	15388318	195	15388232	16	8.68715	4.79174	6.90152
CM008497.1	15388527	15389408	882	15388803	91	105.822	25.9318	103.539
CM008497.1	15393490	15393813	324	15393708	16	8.68715	4.79174	6.90152
CM008497.1	15395885	15396285	401	15396113	22	14.1288	6.48295	12.2647
CM008497.1	15416408	15416933	526	15416639	17	9.53992	5.07361	7.73933
CM008497.1	15425471	15426019	549	15425874	22	14.1288	6.48295	12.2647
CM008497.1	15436597	15437087	491	15436978	20	12.2323	5.91921	10.3924
CM008497.1	15439205	15440125	921	15439740	63	64.1983	18.0395	62.0556
CM008497.1	15460757	15466349	5593	15463832	256	406.062	72.4399	402.673
CM008497.1	15467170	15467331	162	15467262	12	5.53479	3.66427	3.82311
CM008497.1	15500954	15501142	189	15501069	11	4.81988	3.38241	3.13155
CM008497.1	15509143	15512164	3022	15510029	166	233.448	47.0718	230.759
CM008497.1	15512418	15512682	265	15512525	13	6.28088	3.94614	4.54787
CM008497.1	15531907	15533260	1354	15532306	44	38.8824	12.684	36.8466
CM008497.1	15533588	15533740	153	15533696	12	5.53479	3.66427	3.82311
CM008497.1	15631696	15632137	442	15632019	28	20.2359	8.17415	18.3145
CM008497.1	15633290	15634051	762	15633898	15	7.22139	4.1661	5.46803
CM008497.1	15657199	15657513	315	15657465	15	6.61681	3.84973	4.88137
CM008497.1	15690195	15690352	158	15690270	12	5.53479	3.66427	3.82311
CM008497.1	15693882	15696077	2196	15695690	55	52.5033	15.4498	50.4088
CM008497.1	15711738	15712366	629	15711989	78	85.9574	22.2675	83.7385
CM008497.1	15716676	15717068	393	15716832	36	27.5629	9.6341	25.5931
CM008497.1	15732102	15732283	182	15732193	23	15.1049	6.76481	13.2302
CM008497.1	15739391	15740654	1264	15740289	59	58.6385	16.912	56.5171
CM008497.1	15747082	15747616	535	15747486	18	10.3169	5.30284	8.51365
CM008497.1	15757709	15758668	960	15758254	178	239.062	43.0688	236.353
CM008497.1	15766975	15767696	722	15767330	66	65.3993	17.4455	63.256
CM008497.1	15773841	15773986	146	15773950	11	4.81988	3.38241	3.13155
CM008497.1	15774322	15774660	339	15774363	10	4.13847	3.10054	2.47739
CM008497.1	15790865	15792038	1174	15791408	41	35.169	11.8384	33.1519
CM008497.1	15826820	15827394	575	15826870	15	7.85875	4.50988	6.08922
CM008497.1	15830071	15830636	566	15830408	46	37.2935	11.3086	35.2693
CM008497.1	15842914	15843122	209	15843026	13	3.67809	2.58369	2.0462
CM008497.1	15843846	15844115	270	15844039	12	5.53479	3.66427	3.82311
CM008497.1	15844257	15844639	383	15844522	15	7.85875	4.50988	6.08922
CM008497.1	15848676	15849051	376	15848945	18	10.4158	5.35548	8.6012
CM008497.1	15851280	15856982	5703	15854760	242	378.166	68.4937	374.905
CM008497.1	15857748	15858026	279	15857941	14	7.05613	4.22801	5.30408
CM008497.1	15858183	15858453	271	15858412	13	6.28088	3.94614	4.54787
CM008497.1	15882630	15883289	660	15882885	26	18.1359	7.61042	16.2321
CM008497.1	15885097	15886099	1003	15885685	81	90.4648	23.1131	88.2311
CM008497.1	15902702	15904185	1484	15903530	256	406.062	72.4399	402.673
CM008497.1	15925709	15925862	154	15925781	19	11.3136	5.63735	9.48598
CM008497.1	15933624	15934228	605	15933818	21	13.171	6.20108	11.318
CM008497.1	15973492	15974047	556	15973684	16	6.2631	3.55101	4.54673
CM008497.1	15974980	15978046	3067	15977134	266	426.192	75.2586	422.706
CM008497.1	16041245	16042170	926	16041380	28	20.2359	8.17415	18.3145
CM008497.1	16074226	16075950	1725	16075223	259	412.084	73.2855	408.666
CM008497.1	16080335	16081164	830	16081066	22	14.1288	6.48295	12.2647
CM008497.1	16082276	16083387	1112	16082977	34	24.5821	8.75088	22.6347
CM008497.1	16134566	16134717	152	16134585	10	4.13847	3.10054	2.47739
CM008497.1	16138145	16138296	152	16138177	13	6.28088	3.94614	4.54787
CM008497.1	16145328	16145646	319	16145411	11	4.81988	3.38241	3.13155
CM008497.1	16147649	16147955	307	16147769	15	7.85875	4.50988	6.08922
CM008497.1	16148168	16148470	303	16148238	13	6.28088	3.94614	4.54787
CM008497.1	16149179	16150671	1493	16149492	19	11.3136	5.63735	9.48598
CM008497.1	16150879	16155068	4190	16154000	214	323.443	60.6015	320.416
CM008497.1	16298406	16298722	317	16298502	22	9.40241	4.24464	7.61398
CM008497.1	16306313	16306625	313	16306441	16	8.0031	4.42648	6.23247
CM008497.1	16306857	16307069	213	16306977	14	4.57602	2.93946	2.90998
CM008497.1	16313761	16313928	168	16313827	20	12.2323	5.91921	10.3924
CM008497.1	16338770	16338919	150	16338826	16	8.68715	4.79174	6.90152
CM008497.1	16352930	16353510	581	16352979	15	6.61681	3.84973	4.88137
CM008497.1	16353689	16354388	700	16354215	23	15.1049	6.76481	13.2302
CM008497.1	16427240	16427503	264	16427384	19	7.81273	3.91928	6.05711
CM008497.1	16436366	16436796	431	16436508	27	17.978	7.29067	16.0821
CM008497.1	16450199	16450493	295	16450370	27	19.1783	7.89228	17.2656
CM008497.1	16450638	16451668	1031	16450917	126	141.662	26.5281	139.269
CM008497.1	16453747	16454094	348	16453872	27	19.1783	7.89228	17.2656
CM008497.1	16459719	16462966	3248	16460227	227	348.665	64.2657	345.533
CM008497.1	16493595	16493813	219	16493744	11	4.14693	3.0003	2.4858
CM008497.1	16494114	16496533	2420	16495107	219	333.105	62.0108	330.038
CM008497.1	16496743	16497038	296	16496918	11	4.81988	3.38241	3.13155
CM008497.1	16497339	16497476	138	16497358	10	4.13847	3.10054	2.47739
CM008497.1	16500163	16501041	879	16500724	157	217.194	44.535	214.56
CM008497.1	16501297	16503835	2539	16502545	265	424.171	74.9767	420.695
CM008497.1	16516056	16516790	735	16516542	53	50.5166	15.2208	48.4282
CM008497.1	16519609	16520138	530	16519756	49	37.1776	10.4442	35.1536
CM008497.1	16580458	16581076	619	16580596	22	14.1288	6.48295	12.2647
CM008497.1	16624638	16626570	1933	16625134	214	323.443	60.6015	320.416
CM008497.1	16645708	16648733	3026	16647123	341	581.971	96.3986	577.65
CM008497.1	16665127	16665874	748	16665775	19	11.3136	5.63735	9.48598
CM008497.1	16678286	16679305	1020	16678648	140	187.108	39.7433	184.572
CM008497.1	16714494	16715911	1418	16715406	161	224.391	45.6625	221.733
CM008497.1	16770877	16771333	457	16771232	19	11.3136	5.63735	9.48598
CM008497.1	16777811	16777963	153	16777879	12	4.15401	2.90714	2.4922
CM008497.1	16822666	16822858	193	16822822	10	4.13847	3.10054	2.47739
CM008497.1	16836364	16836939	576	16836802	22	13.1635	5.98876	11.318
CM008497.1	16837159	16839162	2004	16838451	71	75.6345	20.2944	73.4509
CM008497.1	16869521	16869741	221	16869679	12	5.53479	3.66427	3.82311
CM008497.1	16900224	16900826	603	16900543	29	20.0137	7.81143	18.0997
CM008497.1	16912366	16912827	462	16912459	14	7.05613	4.22801	5.30408
CM008497.1	16934457	16934774	318	16934660	19	11.3136	5.63735	9.48598
CM008497.1	16936106	16936731	626	16936616	16	8.68715	4.79174	6.90152
CM008497.1	16936938	16937305	368	16937030	24	16.0985	7.04668	14.2138
CM008497.1	16937490	16940350	2861	16939668	124	159.602	35.2334	157.153
CM008497.1	16968983	16973617	4635	16972857	313	522.884	88.5063	518.896
CM008497.1	16979454	16980353	900	16979844	39	32.7439	11.2747	30.74
CM008497.1	16981416	16981878	463	16981763	23	15.1049	6.76481	13.2302
CM008497.1	17009057	17009385	329	17009246	13	6.28088	3.94614	4.54787
CM008497.1	17011712	17012522	811	17012157	54	51.8511	15.5027	49.7573
CM008497.1	17083565	17084860	1296	17084497	78	85.9574	22.2675	83.7385
CM008497.1	17096198	17096688	491	17096316	24	16.0985	7.04668	14.2138
CM008497.1	17125006	17126184	1179	17125724	68	71.2986	19.4488	69.1303
CM008497.1	17128519	17129167	649	17129033	90	104.265	25.6499	101.987
CM008497.1	17142194	17142804	611	17142322	23	15.1049	6.76481	13.2302
CM008497.1	17144977	17145232	256	17145112	16	8.68715	4.79174	6.90152
CM008497.1	17145434	17148162	2729	17146190	267	428.214	75.5404	424.718
CM008497.1	17161613	17161748	136	17161667	15	5.60445	3.34213	3.89236
CM008497.1	17161929	17162192	264	17162010	14	7.05613	4.22801	5.30408
CM008497.1	17172568	17177532	4965	17174634	219	322.839	57.2838	319.818
CM008497.1	17177696	17177979	284	17177766	15	6.61681	3.84973	4.88137
CM008497.1	17182380	17182612	233	17182467	18	10.4158	5.35548	8.6012
CM008497.1	17182826	17183104	279	17182958	15	7.85875	4.50988	6.08922
CM008497.1	17187809	17189182	1374	17188292	147	199.395	41.7163	196.819
CM008497.1	17216100	17220652	4553	17218777	233	360.416	65.9569	357.233
CM008497.1	17286840	17286971	132	17286887	14	7.05613	4.22801	5.30408
CM008497.1	17299716	17300222	507	17299943	21	13.171	6.20108	11.318
CM008497.1	17303510	17303655	146	17303612	12	5.53479	3.66427	3.82311
CM008497.1	17329285	17329441	157	17329415	17	5.20894	2.97529	3.51799
CM008497.1	17333143	17333463	321	17333362	36	27.5629	9.6341	25.5931
CM008497.1	17359694	17359977	284	17359932	14	7.05613	4.22801	5.30408
CM008497.1	17368841	17369224	384	17369008	24	16.0985	7.04668	14.2138
CM008497.1	17372330	17372505	176	17372407	13	6.28088	3.94614	4.54787
CM008497.1	17372654	17378167	5514	17376079	93	108.952	26.4955	106.659
CM008497.1	17391638	17392016	379	17391882	71	75.6345	20.2944	73.4509
CM008497.1	17443813	17444507	695	17444258	23	13.1254	5.77459	11.2826
CM008497.1	17449157	17449290	134	17449206	10	4.13847	3.10054	2.47739
CM008497.1	17458335	17458703	369	17458592	26	18.1359	7.61042	16.2321
CM008497.1	17458846	17458995	150	17458931	14	7.05613	4.22801	5.30408
CM008497.1	17465542	17465787	246	17465644	16	8.0031	4.42648	6.23247
CM008497.1	17487037	17487996	960	17487334	33	25.7344	9.58349	23.7729
CM008497.1	17489266	17490400	1135	17489374	23	14.0927	6.24914	12.2376
CM008497.1	17490626	17491114	489	17490961	24	16.0985	7.04668	14.2138
CM008497.1	17494073	17494478	406	17494165	17	9.53992	5.07361	7.73933
CM008497.1	17508148	17516098	7951	17514007	256	406.062	72.4399	402.673
CM008497.1	17533128	17533501	374	17533162	14	7.05613	4.22801	5.30408
CM008497.1	17585602	17585815	214	17585717	18	10.4158	5.35548	8.6012
CM008497.1	17625300	17625506	207	17625386	15	7.85875	4.50988	6.08922
CM008497.1	17635387	17635847	461	17635604	30	22.3946	8.73788	20.4564
CM008497.1	17636815	17637567	753	17637321	28	20.2359	8.17415	18.3145
CM008497.1	17661837	17661970	134	17661868	13	6.28088	3.94614	4.54787
CM008497.1	17673824	17674317	494	17674151	32	24.6081	9.30162	22.6541
CM008497.1	17758509	17758838	330	17758749	17	9.33891	4.966	7.55059
CM008497.1	17760037	17760315	279	17760249	17	9.53992	5.07361	7.73933
CM008497.1	17762169	17762346	178	17762253	15	6.61681	3.84973	4.88137
CM008497.1	17797344	17797723	380	17797499	28	20.2359	8.17415	18.3145
CM008497.1	17802298	17802449	152	17802377	13	6.28088	3.94614	4.54787
CM008497.1	17879021	17879568	548	17879328	17	9.53992	5.07361	7.73933
CM008497.1	17982805	17983227	423	17982943	13	6.28088	3.94614	4.54787
CM008497.1	17987227	17987569	343	17987498	13	5.22212	3.36851	3.53022
CM008497.1	18010359	18010549	191	18010467	18	10.4158	5.35548	8.6012
CM008497.1	18010880	18011349	470	18011035	27	19.1783	7.89228	17.2656
CM008497.1	18035294	18035526	233	18035350	14	4.97124	3.13325	3.28243
CM008497.1	18090969	18091178	210	18091031	14	7.05613	4.22801	5.30408
CM008497.1	18173927	18174537	611	18174092	57	55.9012	16.3483	53.7908
CM008497.1	18263809	18264381	573	18264175	17	9.53992	5.07361	7.73933
CM008497.1	18276443	18277491	1049	18277041	19	11.3136	5.63735	9.48598
CM008497.1	18281681	18282057	377	18281835	22	14.1288	6.48295	12.2647
CM008497.1	18319970	18320250	281	18320171	17	9.53992	5.07361	7.73933
CM008497.1	18322192	18322445	254	18322295	18	10.4158	5.35548	8.6012
CM008497.1	18360699	18361366	668	18361010	13	4.36497	2.92436	2.70242
CM008497.1	18428378	18428601	224	18428477	20	12.2323	5.91921	10.3924
CM008497.1	18547337	18548378	1042	18547825	104	126.483	29.5961	124.135
CM008497.1	18639840	18640267	428	18639923	15	7.22139	4.1661	5.46803
CM008497.1	18663964	18664282	319	18664067	12	3.16527	2.39914	1.56625
CM008497.1	18771741	18772393	653	18772217	32	24.6081	9.30162	22.6541
CM008497.1	18864872	18865314	443	18865206	19	11.3136	5.63735	9.48598
CM008497.1	18908621	18908752	132	18908659	11	4.36834	3.12457	2.70404
CM008497.1	18989472	18990015	544	18989775	53	43.6531	12.0758	41.5985
CM008497.1	19125068	19125257	190	19125206	13	6.28088	3.94614	4.54787
CM008497.1	19562033	19562358	326	19562295	15	6.61681	3.84973	4.88137
CM008497.1	19842899	19844117	1219	19843274	37	28.6902	9.89448	26.7132
CM008497.1	19949080	19949280	201	19949235	12	5.53479	3.66427	3.82311
CM008497.1	20067209	20067361	153	20067229	11	3.94329	2.88729	2.30703
CM008497.1	20254190	20254324	135	20254211	9	3.4932	2.81867	1.86253
CM008497.1	20289666	20289883	218	20289775	9	3.4932	2.81867	1.86253
CM008497.1	20314129	20314485	357	20314339	15	7.85875	4.50988	6.08922
CM008497.1	20593390	20593521	132	20593442	12	5.53479	3.66427	3.82311
CM008497.1	20632179	20632540	362	20632461	15	5.60445	3.34213	3.89236
CM008497.1	20654555	20656683	2129	20655604	298	491.669	84.2783	487.849
CM008497.1	20698192	20700976	2785	20698837	244	382.13	69.0575	378.852
CM008497.1	20701124	20701280	157	20701159	15	7.85875	4.50988	6.08922
CM008497.1	20830378	20830557	180	20830448	13	6.28088	3.94614	4.54787
CM008497.1	20832164	20832434	271	20832390	13	5.22212	3.36851	3.53022
CM008497.1	20833224	20833413	190	20833308	12	5.53479	3.66427	3.82311
CM008497.1	20833607	20837577	3971	20836805	280	454.645	79.2047	451.017
CM008497.1	20840121	20840263	143	20840181	12	5.03699	3.38495	3.34652
CM008497.1	20841255	20841715	461	20841489	87	99.6201	24.8043	97.3567
CM008497.1	20853044	20853360	317	20853340	11	4.81988	3.38241	3.13155
CM008497.1	20882217	20882743	527	20882359	19	11.3136	5.63735	9.48598
CM008497.1	20882972	20883105	134	20883053	11	4.81988	3.38241	3.13155
CM008497.1	20885607	20886153	547	20885872	22	14.1288	6.48295	12.2647
CM008497.1	20899927	20900729	803	20900315	82	75.469	16.265	73.2898
CM008497.1	20901199	20901415	217	20901325	16	8.68715	4.79174	6.90152
CM008497.1	20903555	20903691	137	20903568	12	5.53479	3.66427	3.82311
CM008497.1	20935616	20939431	3816	20936410	183	264.715	51.8636	261.914
CM008497.1	20941642	20941970	329	20941781	17	9.53992	5.07361	7.73933
CM008497.1	20970670	20971180	511	20970914	16	8.0031	4.42648	6.23247
CM008497.1	20998777	20998977	201	20998879	11	4.81988	3.38241	3.13155
CM008497.1	20999150	20999839	690	20999217	13	6.28088	3.94614	4.54787
CM008497.1	21002259	21002417	159	21002376	12	5.53479	3.66427	3.82311
CM008497.1	21013093	21013812	720	21013442	22	11.4202	5.14339	9.59114
CM008497.1	21035421	21035846	426	21035645	32	24.6081	9.30162	22.6541
CM008497.1	21037056	21038709	1654	21037789	35	28.0243	10.1472	26.0481
CM008497.1	21039790	21040192	403	21039918	22	14.1288	6.48295	12.2647
CM008497.1	21060754	21062990	2237	21061061	51	43.2946	12.5116	41.2401
CM008497.1	21063454	21063794	341	21063694	13	5.22212	3.36851	3.53022
CM008497.1	21092242	21094527	2286	21092844	162	198.668	34.0479	196.097
CM008497.1	21173559	21174157	599	21173889	13	4.76844	3.13076	3.10121
CM008497.1	21176428	21176653	226	21176568	35	28.0243	10.1472	26.0481
CM008497.1	21204784	21205084	301	21205003	11	4.36834	3.12457	2.70404
CM008497.1	21210116	21212131	2016	21211393	276	446.484	78.0772	442.898
CM008497.1	21267432	21267783	352	21267697	17	9.53992	5.07361	7.73933
CM008497.1	21284251	21284892	642	21284816	18	10.4158	5.35548	8.6012
CM008497.1	21285109	21287071	1963	21285978	138	183.625	39.1795	181.1
CM008497.1	21349455	21351446	1992	21349940	209	313.832	59.1921	310.843
CM008497.1	21462779	21462922	144	21462901	14	6.46539	3.90571	4.73086
CM008497.1	21465283	21466029	747	21465728	57	55.9012	16.3483	53.7908
CM008497.1	21517297	21519136	1840	21518624	243	380.147	68.7756	376.878
CM008497.1	21519271	21521165	1895	21519588	326	550.188	92.1706	546.05
CM008497.1	21570967	21571141	175	21571080	15	7.85875	4.50988	6.08922
CM008497.1	21574665	21575430	766	21575115	23	12.2628	5.36702	10.4215
CM008497.1	21579382	21580587	1206	21580455	27	19.1783	7.89228	17.2656
CM008497.1	21585299	21586853	1555	21586245	35	22.3485	7.51979	20.4171
CM008497.1	21590240	21590640	401	21590398	13	5.22212	3.36851	3.53022
CM008497.1	21598775	21598994	220	21598886	17	9.53992	5.07361	7.73933
CM008497.1	21601207	21601855	649	21601682	21	13.171	6.20108	11.318
CM008497.1	21602024	21602842	819	21602351	17	9.53992	5.07361	7.73933
CM008497.1	21603020	21605066	2047	21604514	275	444.448	77.7954	440.872
CM008497.1	21605527	21606564	1038	21606176	85	96.5481	24.2406	94.2946
CM008497.1	21630464	21630900	437	21630713	32	21.795	7.94006	19.8645
CM008497.1	21641506	21641754	249	21641646	12	5.53479	3.66427	3.82311
CM008497.1	21663173	21663778	606	21663564	34	26.8733	9.86535	24.9043
CM008497.1	21688392	21688887	496	21688655	16	6.77768	3.80164	5.04153
CM008497.1	21693836	21694136	301	21693978	17	9.53992	5.07361	7.73933
CM008497.1	21711221	21714343	3123	21713486	265	424.171	74.9767	420.695
CM008497.1	21728537	21730056	1520	21729700	192	281.547	54.4004	278.684
CM008497.1	21746740	21748557	1818	21747922	142	190.604	40.307	188.056
CM008497.1	21762775	21763163	389	21763056	25	14.5275	6.05888	12.6633
CM008497.1	21801361	21801740	380	21801501	17	9.53992	5.07361	7.73933
CM008497.1	21927329	21927527	199	21927411	20	12.2323	5.91921	10.3924
CM008497.1	22129131	22129807	677	22129539	40	33.9512	11.5566	31.9407
CM008497.1	22291483	22291616	134	22291594	11	4.81988	3.38241	3.13155
CM008497.1	22529678	22529905	228	22529766	12	5.03699	3.38495	3.34652
CM008497.1	22698671	22699174	504	22698986	93	108.952	26.4955	106.659
CM008497.1	23241848	23241981	134	23241904	9	3.4932	2.81867	1.86253
CM008497.1	23254081	23254249	169	23254135	13	6.28088	3.94614	4.54787
CM008497.1	23308284	23308449	166	23308334	11	4.81988	3.38241	3.13155
CM008497.1	23309808	23309962	155	23309921	10	4.13847	3.10054	2.47739
CM008497.1	23526760	23526949	190	23526857	10	3.733	2.86419	2.09897
CM008497.1	23540833	23543061	2229	23542442	299	493.74	84.5602	489.909
CM008497.1	23716866	23717026	161	23716962	11	4.81988	3.38241	3.13155
CM008497.1	23750442	23750580	139	23750480	10	4.13847	3.10054	2.47739
CM008497.1	23826223	23828267	2045	23827214	104	126.483	29.5961	124.135
CM008497.1	23861075	23861259	185	23861143	10	3.3524	2.64669	1.75076
CM008497.1	23925756	23926132	377	23926050	17	9.53992	5.07361	7.73933
CM008497.1	24064869	24065450	582	24065062	29	21.3082	8.45602	19.3783
CM008497.1	24393885	24394508	624	24394379	74	80.0243	21.14	77.8255
CM008497.1	24480737	24480875	139	24480795	14	7.05613	4.22801	5.30408
CM008497.1	24481030	24481243	214	24481149	15	7.85875	4.50988	6.08922
CM008497.1	24552938	24553143	206	24552942	10	3.01944	2.45988	1.42339
CM008497.1	25485262	25485418	157	25485385	10	3.01944	2.45988	1.42339
CM008497.1	25509702	25509982	281	25509909	14	3.89553	2.61588	2.26065
CM008497.1	25595733	25598457	2725	25597171	383	672.443	108.237	667.569
CM008497.1	25655786	25660442	4657	25657319	99	118.449	28.1867	116.127
CM008497.1	25661124	25661263	140	25661152	13	6.28088	3.94614	4.54787
CM008497.1	25734161	25734490	330	25734388	12	5.53479	3.66427	3.82311
CM008497.1	25796037	25796224	188	25796163	23	14.0927	6.24914	12.2376
CM008497.1	25807549	25808005	457	25807796	28	20.2359	8.17415	18.3145
CM008497.1	25808401	25809534	1134	25808674	51	47.8714	14.6571	45.7943
CM008497.1	25968528	25970729	2202	25969061	151	186.452	33.9911	183.921
CM008497.1	26048224	26048767	544	26048621	12	5.53479	3.66427	3.82311
CM008497.1	26076682	26077851	1170	26077280	92	107.385	26.2137	105.097
CM008497.1	26101861	26102009	149	26101935	11	4.81988	3.38241	3.13155
CM008497.1	26106450	26111681	5232	26108054	181	261	51.2998	258.213
CM008497.1	26112658	26112922	265	26112844	11	3.57029	2.68351	1.93872
CM008497.1	26176314	26177781	1468	26177083	175	249.912	49.6086	247.165
CM008497.1	26193119	26193251	133	26193159	12	4.61151	3.15184	2.94544
CM008497.1	26208529	26208922	394	26208849	50	46.5611	14.3752	44.4897
CM008497.1	26209065	26209199	135	26209108	13	6.28088	3.94614	4.54787
CM008497.1	26285497	26289017	3521	26287568	222	338.925	62.8564	335.834
CM008497.1	26354399	26354963	565	26354668	21	9.89471	4.59543	8.092
CM008497.1	26425132	26425283	152	26425176	15	7.85875	4.50988	6.08922
CM008497.1	26484460	26484917	458	26484780	32	24.6081	9.30162	22.6541
CM008497.1	26485090	26486061	972	26485413	95	112.1	27.0593	109.797
CM008497.1	26532303	26532443	141	26532382	12	5.53479	3.66427	3.82311
CM008497.1	26534187	26534926	740	26534757	225	344.764	63.702	341.648
CM008497.1	26535151	26537997	2847	26536811	257	408.068	72.7218	404.669
CM008497.1	26543858	26543993	136	26543897	11	4.81988	3.38241	3.13155
CM008497.1	26674640	26675026	387	26674723	14	7.05613	4.22801	5.30408
CM008497.1	26714073	26714317	245	26714108	11	3.63259	2.71726	2.0009
CM008497.1	26732974	26733516	543	26733368	22	14.1288	6.48295	12.2647
CM008497.1	26745224	26745769	546	26745308	14	7.05613	4.22801	5.30408
CM008497.1	26763663	26766981	3319	26766382	173	246.236	49.0449	243.502
CM008497.1	26767147	26767593	447	26767281	53	50.5166	15.2208	48.4282
CM008497.1	26886497	26887033	537	26886690	12	5.53479	3.66427	3.82311
CM008497.1	26934082	26934250	169	26934115	11	4.81988	3.38241	3.13155
CM008497.1	26951815	26952321	507	26952172	33	25.7344	9.58349	23.7729
CM008497.1	26952561	26952749	189	26952653	14	5.41163	3.35439	3.71868
CM008497.1	26976048	26976352	305	26976128	13	5.46893	3.50035	3.77591
CM008497.1	26991977	26992562	586	26992407	20	12.2323	5.91921	10.3924
CM008497.1	27004992	27005304	313	27005097	24	16.0985	7.04668	14.2138
CM008497.1	27022722	27025816	3095	27023385	119	151.183	33.8241	148.76
CM008497.1	27025989	27026284	296	27026105	13	6.28088	3.94614	4.54787
CM008497.1	27048266	27049355	1090	27048420	43	37.6348	12.4022	35.6051
CM008497.1	27073893	27074527	635	27074402	36	29.1872	10.4291	27.2039
CM008497.1	27097336	27097467	132	27097414	14	6.80761	4.09131	5.07137
CM008497.1	27115465	27115877	413	27115606	146	197.631	41.4345	195.061
CM008497.1	27150984	27151122	139	27151035	13	6.28088	3.94614	4.54787
CM008497.1	27177567	27178613	1047	27177903	18	9.06167	4.65353	7.27391
CM008497.1	27219803	27219997	195	27219929	15	7.85875	4.50988	6.08922
CM008497.1	27237570	27237907	338	27237686	17	9.53992	5.07361	7.73933
CM008497.1	27248091	27248469	379	27248335	17	6.94583	3.75989	5.20913
CM008497.1	27249907	27250058	152	27249980	11	3.94329	2.88729	2.30703
CM008497.1	27251333	27255485	4153	27253514	87	99.6201	24.8043	97.3567
CM008497.1	27256862	27259086	2225	27257744	113	141.2	32.1329	138.807
CM008497.1	27282267	27282634	368	27282534	17	9.53992	5.07361	7.73933
CM008497.1	27288846	27289290	445	27288970	19	11.3136	5.63735	9.48598
CM008497.1	27305092	27305488	397	27305347	21	13.171	6.20108	11.318
CM008497.1	27334626	27336170	1545	27335518	246	386.101	69.6212	382.805
CM008497.1	27355434	27355730	297	27355628	20	12.2323	5.91921	10.3924
CM008497.1	27356015	27357044	1030	27356142	32	24.6081	9.30162	22.6541
CM008497.1	27357556	27357735	180	27357624	18	10.4158	5.35548	8.6012
CM008497.1	27383641	27384593	953	27383904	112	139.549	31.851	137.161
CM008497.1	27413795	27414019	225	27413970	20	12.2323	5.91921	10.3924
CM008497.1	27439901	27440224	324	27440110	50	46.5611	14.3752	44.4897
CM008497.1	27448719	27450994	2276	27449877	220	335.043	62.2927	331.968
CM008497.1	27457905	27458430	526	27458193	27	17.8472	7.22653	15.9518
CM008497.1	27483896	27484108	213	27484005	12	4.15401	2.90714	2.4922
CM008497.1	27514478	27514822	345	27514748	12	5.03699	3.38495	3.34652
CM008497.1	27575787	27578804	3018	27577495	157	217.194	44.535	214.56
CM008497.1	27649758	27650033	276	27649860	14	7.05613	4.22801	5.30408
CM008497.1	27711242	27712115	874	27711585	56	54.5436	16.0664	52.4387
CM008497.1	27733728	27734103	376	27733979	76	82.9796	21.7038	80.7708
CM008497.1	27756987	27757905	919	27757437	78	85.9574	22.2675	83.7385
CM008497.1	27767426	27767600	175	27767499	13	4.76844	3.13076	3.10121
CM008497.1	27837409	27837668	260	27837603	18	10.4158	5.35548	8.6012
CM008497.1	27896337	27900156	3820	27897766	257	408.068	72.7218	404.669
CM008497.1	27934987	27935978	992	27935358	61	61.4045	17.4758	59.2723
CM008497.1	27937092	27937249	158	27937138	13	6.28088	3.94614	4.54787
CM008497.1	27966351	27966491	141	27966382	11	4.81988	3.38241	3.13155
CM008497.1	27973410	27974388	979	27973795	45	40.1395	12.9659	38.0975
CM008497.1	28076830	28077125	296	28076945	13	6.28088	3.94614	4.54787
CM008497.1	28077718	28085146	7429	28081956	183	264.715	51.8636	261.914
CM008497.1	28091549	28091991	443	28091860	35	23.5759	8.05053	21.6296
CM008497.1	28095914	28096594	681	28096191	55	44.08	11.6974	42.0201
CM008497.1	28099856	28100858	1003	28100373	49	44.3222	13.6377	42.262
CM008497.1	28127658	28128377	720	28127808	24	16.0985	7.04668	14.2138
CM008497.1	28227367	28227619	253	28227480	19	11.3136	5.63735	9.48598
CM008497.1	28333442	28334118	677	28333762	28	18.9886	7.55105	17.0834
CM008497.1	28339386	28340283	898	28339959	24	16.0985	7.04668	14.2138
CM008497.1	28341568	28341993	426	28341906	19	11.3136	5.63735	9.48598
CM008497.1	28357378	28358113	736	28357597	29	21.3082	8.45602	19.3783
CM008497.1	28364648	28364790	143	28364737	16	8.68715	4.79174	6.90152
CM008497.1	28387498	28387660	163	28387560	14	7.05613	4.22801	5.30408
CM008497.1	28405434	28406382	949	28405885	24	16.0985	7.04668	14.2138
CM008497.1	28484647	28485359	713	28484881	23	12.2628	5.36702	10.4215
CM008497.1	28502105	28502817	713	28502697	25	17.1091	7.32855	15.2147
CM008497.1	28511922	28512440	519	28512325	19	11.3136	5.63735	9.48598
CM008497.1	28581763	28582151	389	28581817	13	6.28088	3.94614	4.54787
CM008497.1	28585807	28586014	208	28585947	14	7.05613	4.22801	5.30408
CM008497.1	28608176	28608397	222	28608253	26	18.1359	7.61042	16.2321
CM008497.1	28624387	28624863	477	28624639	78	85.9574	22.2675	83.7385
CM008497.1	28648908	28649118	211	28648985	11	4.81988	3.38241	3.13155
CM008497.1	28651922	28652124	203	28652052	13	6.28088	3.94614	4.54787
CM008497.1	28652340	28652527	188	28652498	13	4.36497	2.92436	2.70242
CM008497.1	28653088	28656313	3226	28654783	299	453.824	67.0877	450.206
CM008497.1	28660233	28664349	4117	28661728	257	408.068	72.7218	404.669
CM008497.1	28665021	28665171	151	28665081	10	4.13847	3.10054	2.47739
CM008497.1	28701216	28703701	2486	28702186	287	468.986	81.1778	465.284
CM008497.1	28711160	28711809	650	28711551	13	4.76844	3.13076	3.10121
CM008497.1	28747988	28748320	333	28748172	14	7.05613	4.22801	5.30408
CM008497.1	28777672	28778040	369	28777924	26	16.5566	6.82174	14.6718
CM008497.1	28778213	28778363	151	28778320	12	5.53479	3.66427	3.82311
CM008497.1	28788707	28789154	448	28789067	22	14.1288	6.48295	12.2647
CM008497.1	28871326	28875301	3976	28873407	163	228.006	46.2262	225.335
CM008497.1	28875548	28875819	272	28875627	14	7.05613	4.22801	5.30408
CM008497.1	28880032	28880240	209	28880069	12	5.39751	3.58656	3.70512
CM008497.1	28881136	28881377	242	28881260	16	8.68715	4.79174	6.90152
CM008497.1	28881867	28882353	487	28882140	18	8.89793	4.57155	7.11066
CM008497.1	28884749	28885268	520	28884921	22	11.4202	5.14339	9.59114
CM008497.1	28905361	28905633	273	28905416	11	4.81988	3.38241	3.13155
CM008497.1	28906082	28906426	345	28906298	17	8.80911	4.68686	7.02251
CM008497.1	28911267	28912308	1042	28911637	22	12.2417	5.53398	10.4014
CM008497.1	28916961	28917372	412	28917297	13	6.28088	3.94614	4.54787
CM008497.1	28945263	28945679	417	28945577	15	7.85875	4.50988	6.08922
CM008497.1	28969892	28970185	294	28970040	29	21.3082	8.45602	19.3783
CM008497.1	29129399	29129882	484	29129459	18	10.4158	5.35548	8.6012
CM008497.1	29135447	29136146	700	29135588	25	17.1091	7.32855	15.2147
CM008497.1	29150076	29152381	2306	29151089	86	98.0816	24.5224	95.8232
CM008497.1	29169318	29172204	2887	29171694	350	601.178	98.9354	596.747
CM008497.1	29216975	29217343	369	29217094	19	11.3136	5.63735	9.48598
CM008497.1	29232806	29236121	3316	29234457	257	408.068	72.7218	404.669
CM008497.1	29250451	29252574	2124	29251802	320	537.558	90.4794	533.49
CM008497.1	29266593	29266786	194	29266721	18	9.76229	5.01149	7.96015
CM008497.1	29274656	29275435	780	29275023	60	60.018	17.1939	57.8912
CM008497.1	29275637	29276002	366	29275686	20	12.2323	5.91921	10.3924
CM008497.1	29303965	29304546	582	29304225	21	11.3764	5.29337	9.54755
CM008497.1	29305732	29308592	2861	29308018	264	422.153	74.6948	418.686
CM008497.1	29308762	29309590	829	29309184	144	194.111	40.8708	191.553
CM008497.1	29392992	29393217	226	29393126	15	7.85875	4.50988	6.08922
CM008497.1	29400072	29402195	2124	29401457	153	210.04	43.4076	207.43
CM008497.1	29411329	29411692	364	29411627	28	20.2359	8.17415	18.3145
CM008497.1	29439858	29440155	298	29439959	24	16.0985	7.04668	14.2138
CM008497.1	29499391	29499570	180	29499483	13	6.28088	3.94614	4.54787
CM008497.1	29501513	29502716	1204	29502182	138	183.625	39.1795	181.1
CM008497.1	29502914	29504387	1474	29503438	392	692.098	110.774	687.094
CM008497.1	29647485	29647653	169	29647548	23	14.0927	6.24914	12.2376
CM008497.1	29679453	29679625	173	29679560	31	23.4947	9.01975	21.5486
CM008497.1	29728233	29728381	149	29728320	23	11.4866	5.01319	9.65732
CM008497.1	29765532	29765756	225	29765641	22	14.1288	6.48295	12.2647
CM008497.1	29886144	29888542	2399	29886480	121	154.54	34.3878	152.106
CM008497.1	29888680	29888903	224	29888784	13	6.28088	3.94614	4.54787
CM008497.1	30101389	30101908	520	30101666	24	14.0265	6.0152	12.1722
CM008497.1	30121479	30121994	516	30121733	14	7.05613	4.22801	5.30408
CM008497.1	30146601	30146936	336	30146793	19	11.3136	5.63735	9.48598
CM008497.1	30198924	30199086	163	30199033	10	4.13847	3.10054	2.47739
CM008497.1	30211962	30212365	404	30212262	24	13.1228	5.59065	11.2805
CM008497.1	30287332	30287484	153	30287423	15	6.61681	3.84973	4.88137
CM008497.1	30331174	30331437	264	30331324	13	6.28088	3.94614	4.54787
CM008497.1	30426251	30426455	205	30426346	13	6.28088	3.94614	4.54787
CM008497.1	30462959	30463895	937	30463160	61	59.0506	16.3533	56.929
CM008497.1	30786711	30789283	2573	30788691	103	124.868	29.3142	122.525
CM008497.1	30850121	30850719	599	30850273	27	19.1783	7.89228	17.2656
CM008497.1	30896606	30901035	4430	30897386	155	206.369	40.6194	203.775
CM008497.1	30901214	30901739	526	30901366	30	19.7669	7.45884	17.8534
CM008497.1	30947086	30947238	153	30947156	13	5.73667	3.64533	4.02308
CM008497.1	31001759	31002023	265	31001918	14	4.57602	2.93946	2.90998
CM008497.1	31110514	31111110	597	31110839	63	64.1983	18.0395	62.0556
CM008497.1	31159719	31160125	407	31159878	21	13.171	6.20108	11.318
CM008497.1	31323362	31323586	225	31323487	18	8.2405	4.24889	6.46864
CM008497.1	31329912	31330356	445	31330075	21	12.3994	5.80277	10.5578
CM008497.1	31470900	31471201	302	31471144	17	9.53992	5.07361	7.73933
CM008497.1	31528159	31528307	149	31528216	16	8.68715	4.79174	6.90152
CM008497.1	31558835	31559363	529	31558899	16	8.68715	4.79174	6.90152
CM008497.1	31576426	31576564	139	31576481	14	7.05613	4.22801	5.30408
CM008497.1	31584103	31584591	489	31584384	96	113.681	27.3411	111.373
CM008497.1	31620140	31623230	3091	31621599	281	456.689	79.4866	453.051
CM008497.1	31627929	31630446	2518	31629201	350	601.178	98.9354	596.747
CM008497.1	31644388	31648680	4293	31647894	242	378.166	68.4937	374.905
CM008497.1	31662242	31662552	311	31662349	14	7.05613	4.22801	5.30408
CM008497.1	31684977	31687591	2615	31687017	190	277.791	53.8366	274.942
CM008497.1	31699865	31700153	289	31700094	13	6.28088	3.94614	4.54787
CM008497.1	31702565	31703261	697	31702685	28	18.9886	7.55105	17.0834
CM008497.1	31706208	31710625	4418	31709269	166	225.686	43.4836	223.026
CM008497.1	31712976	31713745	770	31713253	31	23.4947	9.01975	21.5486
CM008497.1	31744575	31745144	570	31745051	17	7.49763	4.02527	5.74283
CM008497.1	31755348	31755685	338	31755561	70	74.1831	20.0126	72.0046
CM008497.1	31770859	31771146	288	31771035	15	7.85875	4.50988	6.08922
CM008497.1	31836610	31836876	267	31836668	12	5.53479	3.66427	3.82311
CM008497.1	31843501	31844533	1033	31843911	109	124.652	26.4669	122.314
CM008497.1	31914057	31914306	250	31914211	12	5.03699	3.38495	3.34652
CM008497.1	32000465	32000672	208	32000565	23	15.1049	6.76481	13.2302
CM008497.1	32015360	32015952	593	32015642	32	23.8015	8.89975	21.8552
CM008497.1	32352716	32352878	163	32352788	12	5.53479	3.66427	3.82311
CM008497.1	32353050	32353203	154	32353126	15	7.85875	4.50988	6.08922
CM008497.1	32830479	32830699	221	32830618	15	7.85875	4.50988	6.08922
CM008497.1	32830958	32831161	204	32831089	12	5.53479	3.66427	3.82311
CM008497.1	32877235	32877867	633	32877480	24	16.0985	7.04668	14.2138
CM008497.1	33206536	33206887	352	33206629	15	7.85875	4.50988	6.08922
CM008497.1	33260997	33261480	484	33261206	46	41.406	13.2478	39.358
CM008497.1	33333292	33334495	1204	33333795	97	108.512	24.5025	106.223
CM008497.1	33413368	33416798	3431	33414678	150	204.705	42.562	202.111
CM008497.1	33470274	33470442	169	33470335	14	7.05613	4.22801	5.30408
CM008497.1	33472088	33472893	806	33472394	27	19.1783	7.89228	17.2656
CM008497.1	33478661	33478860	200	33478791	14	7.05613	4.22801	5.30408
CM008497.1	33628850	33629380	531	33629188	15	7.85875	4.50988	6.08922
CM008497.1	33643736	33643894	159	33643798	16	8.68715	4.79174	6.90152
CM008497.1	33662121	33662402	282	33662146	14	7.05613	4.22801	5.30408
CM008497.1	33730906	33731061	156	33730996	15	7.85875	4.50988	6.08922
CM008497.1	33915054	33915250	197	33915169	19	10.4891	5.20762	8.67374
CM008497.1	33933724	33934606	883	33934307	19	11.3136	5.63735	9.48598
CM008497.1	33945713	33945898	186	33945841	9	3.4932	2.81867	1.86253
CM008497.1	34089662	34089814	153	34089769	12	5.53479	3.66427	3.82311
CM008497.1	34089951	34090288	338	34090061	12	5.53479	3.66427	3.82311
CM008497.1	34112636	34112913	278	34112778	33	25.7344	9.58349	23.7729
CM008497.1	34121404	34121913	510	34121681	21	13.171	6.20108	11.318
CM008497.1	34250514	34250846	333	34250661	14	7.05613	4.22801	5.30408
CM008497.1	34253695	34253870	176	34253792	13	6.28088	3.94614	4.54787
CM008497.1	34278721	34279050	330	34278937	21	13.171	6.20108	11.318
CM008497.1	34324355	34324587	233	34324486	12	5.53479	3.66427	3.82311
CM008497.1	34515423	34515781	359	34515694	17	6.94583	3.75989	5.20913
CM008497.1	34529440	34529738	299	34529540	10	3.38816	2.66694	1.78639
CM008497.1	34624273	34624945	673	34624768	41	29.9159	9.39229	27.9317
CM008497.1	34706538	34706671	134	34706647	12	5.18452	3.46701	3.49363
CM008497.1	34719780	34720410	631	34720000	46	41.406	13.2478	39.358
CM008497.1	34738856	34739608	753	34739024	17	9.53992	5.07361	7.73933
CM008497.1	34796517	34796900	384	34796669	26	16.9826	7.03029	15.0962
CM008497.1	34812227	34813028	802	34812856	34	21.3691	7.31091	19.4391
CM008497.1	34981694	34981923	230	34981717	14	7.05613	4.22801	5.30408
CM008497.1	34985631	34985927	297	34985716	44	38.629	12.5594	36.5986
CM008497.1	35006965	35007355	391	35007205	27	19.1783	7.89228	17.2656
CM008497.1	35061835	35061988	154	35061884	14	7.05613	4.22801	5.30408
CM008497.1	35091049	35091880	832	35091546	81	90.4648	23.1131	88.2311
CM008497.1	35177189	35178138	950	35177317	19	10.4891	5.20762	8.67374
CM008497.1	35213287	35213517	231	35213379	21	13.171	6.20108	11.318
CM008497.1	35232693	35233514	822	35233155	70	67.8408	17.0831	65.6874
CM008497.1	35237061	35237218	158	35237153	15	5.60445	3.34213	3.89236
CM008497.1	35267248	35267732	485	35267477	15	4.11213	2.6447	2.47495
CM008497.1	35269777	35269954	178	35269873	15	7.85875	4.50988	6.08922
CM008497.1	35327082	35327323	242	35327179	15	6.61681	3.84973	4.88137
CM008497.1	35377601	35377814	214	35377703	9	3.4932	2.81867	1.86253
CM008497.1	35392715	35393843	1129	35393240	96	113.681	27.3411	111.373
CM008497.1	35441945	35442457	513	35442321	37	25.645	8.49778	23.6898
CM008497.1	35478783	35479047	265	35478931	18	8.89793	4.57155	7.11066
CM008497.1	35480061	35480238	178	35480166	12	5.53479	3.66427	3.82311
CM008497.1	35526037	35526737	701	35526217	35	28.0243	10.1472	26.0481
CM008497.1	35536103	35536626	524	35536377	24	16.0985	7.04668	14.2138
CM008497.1	35549912	35550199	288	35550077	23	15.1049	6.76481	13.2302
CM008497.1	35587982	35588148	167	35588083	11	3.94329	2.88729	2.30703
CM008497.1	35601258	35601779	522	35601456	12	5.11616	3.42891	3.42555
CM008497.1	35625041	35625729	689	35625343	16	8.68715	4.79174	6.90152
CM008497.1	35634209	35634552	344	35634273	12	5.53479	3.66427	3.82311
CM008497.1	35934664	35936484	1821	35935260	72	77.0919	20.5763	74.9032
CM008497.1	35953344	35956938	3595	35955347	144	194.111	40.8708	191.553
CM008497.1	35957212	35957876	665	35957599	21	13.171	6.20108	11.318
CM008497.1	35958525	35958828	304	35958667	24	16.0985	7.04668	14.2138
CM008497.1	35959372	35960150	779	35959887	73	78.5552	20.8582	76.3614
CM008497.1	35984927	35985815	889	35985183	29	21.3082	8.45602	19.3783
CM008497.1	35992031	35994223	2193	35993019	201	298.562	56.9372	295.634
CM008497.1	36022646	36024371	1726	36023659	274	442.413	77.5135	438.847
CM008497.1	36036489	36036984	496	36036611	15	6.61681	3.84973	4.88137
CM008497.1	36037139	36037322	184	36037177	15	6.08189	3.57801	4.36621
CM008497.1	36045769	36046109	341	36045881	13	6.28088	3.94614	4.54787
CM008497.1	36046494	36047276	783	36046884	94	110.524	26.7774	108.226
CM008497.1	36047453	36049410	1958	36047918	62	62.798	17.7576	60.6605
CM008497.1	36051810	36051960	151	36051850	12	4.56727	3.1279	2.90142
CM008497.1	36052424	36052638	215	36052545	16	7.35337	4.09033	5.59912
CM008497.1	36052844	36053015	172	36052970	12	5.53479	3.66427	3.82311
CM008497.1	36065491	36066335	845	36065850	25	17.1091	7.32855	15.2147
CM008497.1	36069339	36069557	219	36069455	13	5.22212	3.36851	3.53022
CM008497.1	36080818	36082875	2058	36082090	81	90.4648	23.1131	88.2311
CM008497.1	36086581	36086814	234	36086781	11	4.81988	3.38241	3.13155
CM008497.1	36086965	36088727	1763	36087727	281	456.689	79.4866	453.051
CM008497.1	36104377	36105565	1189	36105191	17	9.53992	5.07361	7.73933
CM008497.1	36111725	36112253	529	36111909	17	6.94583	3.75989	5.20913
CM008497.1	36115003	36115695	693	36115460	34	26.8733	9.86535	24.9043
CM008497.1	36119437	36120071	635	36119626	22	14.1288	6.48295	12.2647
CM008497.1	36122897	36124133	1237	36123657	21	13.171	6.20108	11.318
CM008497.1	36125205	36129523	4319	36128689	196	289.088	55.5279	286.196
CM008497.1	36132745	36133498	754	36133067	35	26.4472	9.37371	24.4847
CM008497.1	36136896	36137642	747	36137148	56	54.5436	16.0664	52.4387
CM008497.1	36147621	36147893	273	36147766	17	9.53992	5.07361	7.73933
CM008497.1	36148287	36149097	811	36148798	39	31.0214	10.4358	29.0303
CM008497.1	36183935	36185502	1568	36184337	52	49.19	14.939	47.1072
CM008497.1	36207925	36208114	190	36208044	24	16.0985	7.04668	14.2138
CM008497.1	36220392	36223888	3497	36221265	220	335.043	62.2927	331.968
CM008497.1	36228421	36229975	1555	36229537	31	23.4947	9.01975	21.5486
CM008497.1	36262227	36264831	2605	36263149	339	577.716	95.8349	573.42
CM008497.1	36326318	36326460	143	36326432	11	4.81988	3.38241	3.13155
CM008497.1	36329743	36333039	3297	36331333	426	710.153	95.4882	705.036
CM008497.1	36365737	36365955	219	36365940	10	4.13847	3.10054	2.47739
CM008497.1	36366201	36369297	3097	36367649	225	344.764	63.702	341.648
CM008497.1	36398816	36400578	1763	36399780	217	329.234	61.4471	326.183
CM008497.1	36403173	36403384	212	36403255	12	5.53479	3.66427	3.82311
CM008497.1	36408093	36409344	1252	36408902	29	21.3082	8.45602	19.3783
CM008497.1	36422905	36423457	553	36423062	20	12.2323	5.91921	10.3924
CM008497.1	36442027	36442730	704	36442277	79	87.4545	22.5494	85.2307
CM008497.1	36497931	36498073	143	36497991	15	7.77761	4.46555	6.02212
CM008497.1	36501189	36505578	4390	36503670	352	558.421	78.9399	554.245
CM008497.1	36506959	36509092	2134	36508064	232	358.453	65.6751	355.279
CM008497.1	36544819	36545065	247	36545027	12	4.56727	3.1279	2.90142
CM008497.1	36550887	36552001	1115	36551726	19	11.3136	5.63735	9.48598
CM008497.1	36562912	36563493	582	36563203	17	8.80911	4.68686	7.02251
CM008497.1	36564159	36564970	812	36564786	20	10.53	5.05276	8.71411
CM008497.1	36570270	36570500	231	36570352	15	7.23688	4.17433	5.48348
CM008497.1	36571798	36572439	642	36572070	32	24.6081	9.30162	22.6541
CM008497.1	36572727	36573409	683	36572810	18	10.4158	5.35548	8.6012
CM008497.1	36573545	36573696	152	36573598	12	5.53479	3.66427	3.82311
CM008497.1	36574174	36574695	522	36574536	63	58.5065	15.3989	56.39
CM008497.1	36574974	36578462	3489	36576546	311	518.704	87.9426	514.739
CM008497.1	36583321	36583477	157	36583458	15	6.61681	3.84973	4.88137
CM008497.1	36588467	36588644	178	36588550	20	12.2323	5.91921	10.3924
CM008497.1	36598816	36599266	451	36598971	15	7.85875	4.50988	6.08922
CM008497.1	36608627	36609057	431	36608812	15	7.85875	4.50988	6.08922
CM008497.1	36609908	36611583	1676	36610693	32	24.6081	9.30162	22.6541
CM008497.1	36614556	36614716	161	36614581	10	4.13847	3.10054	2.47739
CM008497.1	36621424	36621967	544	36621856	31	23.4947	9.01975	21.5486
CM008497.1	36638081	36638245	165	36638157	13	6.28088	3.94614	4.54787
CM008497.1	36638403	36639457	1055	36639108	61	61.4045	17.4758	59.2723
CM008497.1	36669540	36669899	360	36669796	16	8.30207	4.58472	6.53013
CM008497.1	36711125	36711992	868	36711503	43	37.6348	12.4022	35.6051
CM008497.1	36718329	36718499	171	36718377	16	8.0031	4.42648	6.23247
CM008497.1	36733778	36734198	421	36733887	15	7.85875	4.50988	6.08922
CM008497.1	36739426	36739799	374	36739686	16	8.68715	4.79174	6.90152
CM008497.1	36772870	36773039	170	36772948	11	4.81988	3.38241	3.13155
CM008497.1	36773274	36773668	395	36773387	41	35.169	11.8384	33.1519
CM008497.1	36782160	36783040	881	36782728	25	17.1091	7.32855	15.2147
CM008497.1	36793054	36793526	473	36793373	17	9.53992	5.07361	7.73933
CM008497.1	36801400	36801643	244	36801499	28	20.2359	8.17415	18.3145
CM008497.1	36801780	36802244	465	36802114	22	14.1288	6.48295	12.2647
CM008497.1	36808531	36808972	442	36808851	18	8.2405	4.24889	6.46864
CM008497.1	36810254	36810723	470	36810593	152	208.259	43.1257	205.654
CM008497.1	36813169	36814904	1736	36813666	99	118.449	28.1867	116.127
CM008497.1	36826528	36826838	311	36826725	15	7.85875	4.50988	6.08922
CM008497.1	36834403	36834633	231	36834512	20	12.2323	5.91921	10.3924
CM008497.1	36838768	36841294	2527	36839512	132	173.251	37.4883	170.759
CM008497.1	36853695	36854449	755	36854049	36	29.1872	10.4291	27.2039
CM008497.1	36875582	36879113	3532	36877504	228	350.619	64.5476	347.479
CM008497.1	36882542	36882946	405	36882734	17	9.53992	5.07361	7.73933
CM008497.1	36888024	36888173	150	36888055	11	4.81988	3.38241	3.13155
CM008497.1	36896986	36897312	327	36897226	11	4.81988	3.38241	3.13155
CM008497.1	36900361	36900836	476	36900443	12	4.15401	2.90714	2.4922
CM008497.1	36914540	36914790	251	36914710	22	14.1288	6.48295	12.2647
CM008497.1	36962246	36962897	652	36962597	19	11.3136	5.63735	9.48598
CM008497.1	36994202	36996820	2619	36995038	184	257.963	48.1705	255.189
CM008497.1	37061224	37062251	1028	37061829	130	169.819	36.9246	167.337
CM008497.1	37068808	37069053	246	37068859	14	5.55766	3.42893	3.84592
CM008497.1	37080955	37085463	4509	37082230	251	396.06	71.0306	392.718
CM008497.1	37182721	37183953	1233	37182939	128	166.4	36.3609	163.929
CM008497.1	37184091	37184334	244	37184133	13	6.28088	3.94614	4.54787
CM008497.1	37455044	37455251	208	37455093	11	4.81988	3.38241	3.13155
CM008497.1	37584307	37584939	633	37584552	98	116.855	27.9049	114.538
CM008497.1	38032784	38033017	234	38032883	27	13.2638	5.16739	11.4107
CM008497.1	38366454	38366642	189	38366607	11	4.81988	3.38241	3.13155
CM008497.1	38461007	38461227	221	38461112	12	5.53479	3.66427	3.82311
CM008497.1	38490092	38490258	167	38490156	12	3.4597	2.54753	1.85718
CM008497.1	38536956	38537098	143	38536979	10	4.13847	3.10054	2.47739
CM008497.1	38542524	38542796	273	38542652	28	16.7252	6.48515	14.8398
CM008497.1	38564687	38564975	289	38564723	10	4.13847	3.10054	2.47739
CM008497.1	38573373	38578614	5242	38574602	147	199.395	41.7163	196.819
CM008497.1	38709073	38709751	679	38709307	30	22.3946	8.73788	20.4564
CM008497.1	38714390	38714685	296	38714607	19	11.3136	5.63735	9.48598
CM008497.1	38737063	38737670	608	38737338	45	40.1395	12.9659	38.0975
CM008497.1	38828149	38828397	249	38828182	13	4.96131	3.2311	3.27284
CM008497.1	38881708	38882352	645	38882050	49	45.2593	14.0934	43.1936
CM008497.1	39020448	39021436	989	39020759	60	52.2148	13.6412	50.1203
CM008497.1	39021621	39021888	268	39021689	17	9.53992	5.07361	7.73933
CM008497.1	39120055	39120654	600	39120376	25	17.1091	7.32855	15.2147
CM008497.1	39190500	39190645	146	39190559	13	5.67777	3.61326	3.96556
CM008497.1	39329602	39330425	824	39330052	69	72.7378	19.7307	70.5644
CM008497.1	39389177	39389854	678	39389545	39	31.0214	10.4358	29.0303
CM008497.1	39419526	39419662	137	39419571	13	6.28088	3.94614	4.54787
CM008497.1	39445549	39446082	534	39445948	16	8.68715	4.79174	6.90152
CM008497.1	39469589	39469954	366	39469709	20	10.6087	5.09143	8.79246
CM008497.1	39485341	39485630	290	39485483	59	58.6385	16.912	56.5171
CM008497.1	39503440	39503614	175	39503523	12	5.03699	3.38495	3.34652
CM008497.1	39568868	39569023	156	39568947	14	7.05613	4.22801	5.30408
CM008497.1	39571479	39571817	339	39571599	31	19.5823	7.15603	17.6691
CM008497.1	39579989	39580655	667	39580394	53	45.7539	12.9928	43.6877
CM008497.1	39595950	39596215	266	39596162	13	6.28088	3.94614	4.54787
CM008497.1	39616155	39616313	159	39616274	9	3.4932	2.81867	1.86253
CM008497.1	39616591	39616765	175	39616636	15	7.85875	4.50988	6.08922
CM008497.1	39616904	39617245	342	39617160	18	10.4158	5.35548	8.6012
CM008497.1	39621807	39625226	3420	39624978	195	287.199	55.246	284.315
CM008497.1	39625576	39626480	905	39625765	145	195.869	41.1526	193.305
CM008497.1	39626646	39626831	186	39626776	12	5.53479	3.66427	3.82311
CM008497.1	39642561	39643301	741	39642720	23	15.1049	6.76481	13.2302
CM008497.1	39648103	39648300	198	39648254	10	3.79736	2.90139	2.16272
CM008497.1	39661195	39663097	1903	39662444	151	192.607	36.5724	190.054
CM008497.1	39695994	39696365	372	39696251	20	10.53	5.05276	8.71411
CM008497.1	39742793	39743123	331	39742907	17	9.53992	5.07361	7.73933
CM008497.1	39780572	39781012	441	39780812	21	13.171	6.20108	11.318
CM008497.1	39793058	39793779	722	39793616	85	96.5481	24.2406	94.2946
CM008497.1	39793943	39796367	2425	39794176	240	374.209	67.93	370.966
CM008497.1	39796762	39797059	298	39796955	11	4.81988	3.38241	3.13155
CM008497.1	39826655	39828033	1379	39827514	123	157.912	34.9515	155.467
CM008497.1	39830317	39830660	344	39830527	25	17.1091	7.32855	15.2147
CM008497.1	39857366	39857531	166	39857494	11	4.81988	3.38241	3.13155
CM008497.1	39862638	39863230	593	39862807	26	16.9826	7.03029	15.0962
CM008497.1	39863473	39863718	246	39863619	12	5.53479	3.66427	3.82311
CM008497.1	39869289	39870284	996	39869575	34	26.8733	9.86535	24.9043
CM008497.1	39878836	39882143	3308	39879522	275	444.448	77.7954	440.872
CM008497.1	39888882	39889157	276	39889071	15	7.6833	4.41422	5.92796
CM008497.1	39889399	39889548	150	39889449	12	5.39751	3.58656	3.70512
CM008497.1	39894663	39895399	737	39895146	22	14.1288	6.48295	12.2647
CM008497.1	39926957	39927109	153	39927006	13	6.28088	3.94614	4.54787
CM008497.1	39927347	39927499	153	39927413	13	6.28088	3.94614	4.54787
CM008497.1	39997764	39997978	215	39997877	15	7.22139	4.1661	5.46803
CM008497.1	39998229	39998431	203	39998336	16	8.68715	4.79174	6.90152
CM008497.1	40011374	40012339	966	40011666	23	15.037	6.72962	13.1716
CM008497.1	40012592	40012779	188	40012656	12	4.67079	3.184	3.00453
CM008497.1	40046143	40046431	289	40046320	22	14.1288	6.48295	12.2647
CM008497.1	40046989	40047545	557	40047183	58	57.2662	16.6302	55.1501
CM008497.1	40070320	40070745	426	40070618	26	18.1359	7.61042	16.2321
CM008497.1	40070882	40071432	551	40071151	66	68.4391	18.8851	66.281
CM008497.1	40103552	40104071	520	40103977	18	10.4158	5.35548	8.6012
CM008497.1	40113619	40113771	153	40113675	13	6.28088	3.94614	4.54787
CM008497.1	40119002	40120257	1256	40119986	79	87.4545	22.5494	85.2307
CM008497.1	40173208	40174194	987	40173859	55	53.1935	15.7846	51.0941
CM008497.1	40175046	40175542	497	40175282	66	68.4391	18.8851	66.281
CM008497.1	40203473	40203665	193	40203561	13	6.28088	3.94614	4.54787
CM008497.1	40226494	40226746	253	40226578	13	6.28088	3.94614	4.54787
CM008497.1	40235166	40235359	194	40235296	18	10.4158	5.35548	8.6012
CM008497.1	40236394	40237472	1079	40237256	52	46.811	13.8002	44.7392
CM008497.1	40276135	40276617	483	40276418	18	10.4158	5.35548	8.6012
CM008497.1	40276824	40277012	189	40276859	13	5.73667	3.64533	4.02308
CM008497.1	40277237	40277376	140	40277334	17	9.12862	4.85441	7.3406
CM008497.1	40277540	40277752	213	40277636	12	5.53479	3.66427	3.82311
CM008497.1	40283427	40284155	729	40283607	19	11.3136	5.63735	9.48598
CM008497.1	40288578	40289291	714	40289121	28	18.9886	7.55105	17.0834
CM008497.1	40290124	40290296	173	40290270	14	5.90588	3.60912	4.19103
CM008497.1	40297258	40297746	489	40297359	17	5.20894	2.97529	3.51799
CM008497.1	40297891	40298204	314	40298090	15	7.85875	4.50988	6.08922
CM008497.1	40302918	40303453	536	40303262	18	8.2405	4.24889	6.46864
CM008497.1	40303596	40303885	290	40303760	12	5.53479	3.66427	3.82311
CM008497.1	40305673	40306078	406	40306035	12	5.53479	3.66427	3.82311
CM008497.1	40307312	40308257	946	40307764	16	8.68715	4.79174	6.90152
CM008497.1	40308521	40312071	3551	40311156	63	64.1983	18.0395	62.0556
CM008497.1	40312371	40314650	2280	40314014	175	249.912	49.6086	247.165
CM008497.1	40315595	40316650	1056	40315819	133	174.972	37.7702	172.475
CM008497.1	40320983	40321262	280	40321034	13	6.28088	3.94614	4.54787
CM008497.1	40373244	40375346	2103	40373609	94	110.524	26.7774	108.226
CM008497.1	40385417	40387379	1963	40385949	194	285.313	54.9641	282.436
CM008497.1	40406022	40407160	1139	40406142	39	32.7439	11.2747	30.74
CM008497.1	40421316	40421483	168	40421383	17	9.53992	5.07361	7.73933
CM008497.1	40423450	40423845	396	40423584	15	7.85875	4.50988	6.08922
CM008497.1	40424253	40424903	651	40424471	22	14.1288	6.48295	12.2647
CM008497.1	40427339	40427650	312	40427495	14	5.88912	3.60037	4.17519
CM008497.1	40429548	40429745	198	40429665	12	5.53479	3.66427	3.82311
CM008497.1	40430806	40432942	2137	40431944	135	178.424	38.334	175.915
CM008497.1	40459585	40459888	304	40459679	17	9.23281	4.90957	7.4447
CM008497.1	40462068	40462325	258	40462271	14	7.05613	4.22801	5.30408
CM008497.1	40481287	40483437	2151	40482772	227	348.665	64.2657	345.533
CM008497.1	40486099	40486327	229	40486152	14	7.05613	4.22801	5.30408
CM008497.1	40513325	40513775	451	40513576	16	8.68715	4.79174	6.90152
CM008497.1	40519039	40519947	909	40519376	37	30.3616	10.711	28.3714
CM008497.1	40547971	40548208	238	40548072	15	7.85875	4.50988	6.08922
CM008497.1	40548873	40551180	2308	40550126	349	582.633	91.1333	578.31
CM008497.1	40582103	40583053	951	40582269	18	7.65142	3.96878	5.89621
CM008497.1	40594109	40594989	881	40594779	292	479.274	82.5871	475.519
CM008497.1	40595123	40597502	2380	40595776	167	235.267	47.3537	232.572
CM008497.1	40621283	40621506	224	40621391	36	29.1872	10.4291	27.2039
CM008497.1	40636561	40637273	713	40636776	15	7.85875	4.50988	6.08922
CM008497.1	40648574	40648753	180	40648578	10	4.13847	3.10054	2.47739
CM008497.1	40655143	40655910	768	40655550	26	16.1235	6.61292	14.2387
CM008497.1	40684782	40688404	3623	40687238	178	255.445	50.4542	252.678
CM008497.1	40700205	40700366	162	40700255	13	6.28088	3.94614	4.54787
CM008497.1	40715122	40715474	353	40715281	13	6.28088	3.94614	4.54787
CM008497.1	40721187	40722944	1758	40722317	169	238.913	47.9174	236.205
CM008497.1	40723119	40724619	1501	40723401	197	290.978	55.8097	288.079
CM008497.1	40726163	40726386	224	40726236	15	7.85875	4.50988	6.08922
CM008497.1	40743228	40743724	497	40743481	18	10.4158	5.35548	8.6012
CM008497.1	40747539	40747935	397	40747660	17	9.53992	5.07361	7.73933
CM008497.1	40756418	40756906	489	40756627	27	16.8286	6.73702	14.9429
CM008497.1	40780295	40780909	615	40780675	15	7.85875	4.50988	6.08922
CM008497.1	40802213	40802346	134	40802285	10	4.13847	3.10054	2.47739
CM008497.1	40809767	40810246	480	40809922	31	23.4947	9.01975	21.5486
CM008497.1	40819419	40819620	202	40819488	42	32.6559	10.3461	30.6576
CM008497.1	40844300	40844706	407	40844453	33	25.7243	9.57839	23.7691
CM008497.1	40856483	40856614	132	40856551	13	6.28088	3.94614	4.54787
CM008497.1	40866520	40866987	468	40866751	37	30.3616	10.711	28.3714
CM008497.1	40880797	40881287	491	40881139	16	8.68715	4.79174	6.90152
CM008497.1	40914719	40915314	596	40915010	39	23.9699	7.38198	22.0232
CM008497.1	40917496	40920544	3049	40919147	411	636.172	76.0344	631.529
CM008497.1	40955634	40956188	555	40956107	23	10.1411	4.42919	8.33809
CM008497.1	40956636	40957693	1058	40957537	123	157.912	34.9515	155.467
CM008497.1	40958247	40958483	237	40958372	21	13.171	6.20108	11.318
CM008497.1	40958669	40960193	1525	40958980	201	298.562	56.9372	295.634
CM008497.1	40962162	40962312	151	40962177	10	4.13847	3.10054	2.47739
CM008497.1	40977364	40977985	622	40977882	19	11.3136	5.63735	9.48598
CM008497.1	41004554	41005027	474	41004921	19	11.3136	5.63735	9.48598
CM008497.1	41072368	41072535	168	41072459	27	19.1783	7.89228	17.2656
CM008497.1	41072869	41074791	1923	41073425	188	274.043	53.2729	271.208
CM008497.1	41100548	41102553	2006	41101431	208	311.916	58.9103	308.935
CM008497.1	41124257	41124988	732	41124849	182	254.338	47.6497	251.577
CM008497.1	41125365	41127186	1822	41125978	187	272.173	52.991	269.345
CM008497.1	41195928	41198686	2759	41197928	234	362.381	66.2388	359.19
CM008497.1	41229480	41230162	683	41229597	37	30.3616	10.711	28.3714
CM008497.1	41233189	41233727	539	41233475	15	7.85875	4.50988	6.08922
CM008497.1	41233984	41234291	308	41234091	15	7.85875	4.50988	6.08922
CM008497.1	41247935	41248541	607	41248197	92	107.385	26.2137	105.097
CM008497.1	41254957	41255478	522	41255284	60	60.018	17.1939	57.8912
CM008497.1	41255905	41256816	912	41256025	57	55.9012	16.3483	53.7908
CM008497.1	41294201	41294717	517	41294543	20	10.53	5.05276	8.71411
CM008497.1	41303895	41304312	418	41304190	14	6.61618	3.98711	4.88137
CM008497.1	41317861	41318365	505	41317949	17	8.11416	4.33094	6.34278
CM008497.1	41384870	41385156	287	41384956	17	9.53992	5.07361	7.73933
CM008497.1	41418423	41422147	3725	41420287	129	168.108	36.6427	165.632
CM008497.1	41497751	41499283	1533	41498344	85	95.4708	23.7264	93.2221
CM008497.1	41620876	41621478	603	41621210	26	18.1359	7.61042	16.2321
CM008497.1	41658829	41660470	1642	41659563	53	50.5166	15.2208	48.4282
CM008497.1	41664394	41665139	746	41664673	23	15.1049	6.76481	13.2302
CM008497.1	41665385	41666036	652	41665633	102	123.257	29.0323	120.919
CM008497.1	41693480	41694926	1447	41694064	115	144.513	32.6966	142.11
CM008497.1	41710267	41710892	626	41710530	87	99.6201	24.8043	97.3567
CM008497.1	41719661	41719863	203	41719775	12	5.53479	3.66427	3.82311
CM008497.1	41800848	41801075	228	41800964	14	7.05613	4.22801	5.30408
CM008497.1	41804429	41804969	541	41804861	17	9.53992	5.07361	7.73933
CM008497.1	41819334	41819698	365	41819622	22	14.1288	6.48295	12.2647
CM008497.1	41819923	41820799	877	41820459	44	38.8824	12.684	36.8466
CM008497.1	41821341	41821687	347	41821477	19	11.3136	5.63735	9.48598
CM008497.1	41832836	41833027	192	41832943	20	12.2323	5.91921	10.3924
CM008497.1	41845800	41847037	1238	41846373	80	88.957	22.8313	86.7282
CM008497.1	41850700	41851899	1200	41851174	41	35.169	11.8384	33.1519
CM008497.1	41863018	41863168	151	41863091	13	6.28088	3.94614	4.54787
CM008497.1	41874232	41875369	1138	41875061	67	69.8657	19.167	67.7025
CM008497.1	41890726	41891651	926	41891479	109	134.62	31.0054	132.247
CM008497.1	41892107	41893466	1360	41892412	91	105.822	25.9318	103.539
CM008497.1	41901345	41901560	216	41901539	13	4.76844	3.13076	3.10121
CM008497.1	41901994	41902651	658	41902398	47	40.5385	12.4983	38.4961
CM008497.1	41934725	41936206	1482	41935781	215	325.372	60.8833	322.336
CM008497.1	41936549	41937768	1220	41937002	207	310.002	58.6284	307.029
CM008497.1	41994829	41995056	228	41994933	14	6.46539	3.90571	4.73086
CM008497.1	42002225	42002482	258	42002294	17	9.53992	5.07361	7.73933
CM008497.1	42009902	42010880	979	42010354	49	45.2593	14.0934	43.1936
CM008497.1	42020517	42021001	485	42020729	27	19.1783	7.89228	17.2656
CM008497.1	42051353	42053244	1892	42051853	225	344.764	63.702	341.648
CM008497.1	42079639	42080836	1198	42080335	26	18.1359	7.61042	16.2321
CM008497.1	42085522	42087490	1969	42086417	164	229.818	46.5081	227.141
CM008497.1	42087631	42088151	521	42088107	12	5.53479	3.66427	3.82311
CM008497.1	42095676	42096298	623	42095937	15	7.85875	4.50988	6.08922
CM008497.1	42103642	42104081	440	42103733	13	5.22212	3.36851	3.53022
CM008497.1	42104596	42105026	431	42104666	10	3.01944	2.45988	1.42339
CM008497.1	42105202	42105400	199	42105254	12	5.53479	3.66427	3.82311
CM008497.1	42132223	42132793	571	42132575	17	8.80911	4.68686	7.02251
CM008497.1	42140923	42141926	1004	42141453	77	64.4139	13.6026	62.2712
CM008497.1	42147900	42148623	724	42148379	70	74.1831	20.0126	72.0046
CM008497.1	42167069	42167366	298	42167115	17	9.44698	5.02374	7.65847
CM008497.1	42174200	42174571	372	42174481	16	6.77768	3.80164	5.04153
CM008497.1	42175762	42175933	172	42175837	18	10.4158	5.35548	8.6012
CM008497.1	42229157	42230324	1168	42229572	136	180.155	38.6158	177.641
CM008497.1	42295814	42296530	717	42296281	43	37.6348	12.4022	35.6051
CM008497.1	42388561	42389331	771	42389028	81	90.4648	23.1131	88.2311
CM008497.1	42447178	42448770	1593	42448259	294	469.591	76.8124	465.888
CM008497.1	42462348	42462794	447	42462415	13	6.28088	3.94614	4.54787
CM008497.1	42488047	42488543	497	42488280	23	13.1254	5.77459	11.2826
CM008497.1	42488700	42488955	256	42488907	9	3.39374	2.75889	1.79177
CM008497.1	42545981	42546531	551	42546227	43	37.6348	12.4022	35.6051
CM008497.1	42549630	42549774	145	42549736	16	8.68715	4.79174	6.90152
CM008497.1	42550270	42550664	395	42550599	12	5.53479	3.66427	3.82311
CM008497.1	42581932	42583107	1176	42582523	30	18.6161	6.9324	16.7118
CM008497.1	42597685	42597936	252	42597821	13	5.40171	3.46427	3.70928
CM008497.1	42771447	42771674	228	42771483	11	4.81988	3.38241	3.13155
CM008497.1	42777023	42777172	150	42777091	14	6.89343	4.13833	5.15702
CM008497.1	42804092	42804489	398	42804203	16	8.30207	4.58472	6.53013
CM008497.1	42812874	42816570	3697	42814802	154	211.825	43.6894	209.208
CM008497.1	42862858	42863086	229	42862958	24	15.0393	6.50952	13.1734
CM008497.1	42865158	42865515	358	42865402	44	38.8824	12.684	36.8466
CM008497.1	42930372	42930537	166	42930454	14	7.05613	4.22801	5.30408
CM008497.1	42959900	42960156	257	42960064	10	4.13847	3.10054	2.47739
CM008497.1	42968660	42968797	138	42968748	12	5.53479	3.66427	3.82311
CM008497.1	42969011	42969331	321	42969117	18	10.4158	5.35548	8.6012
CM008497.1	43056013	43056992	980	43056471	17	7.49763	4.02527	5.74283
CM008497.1	43063515	43063675	161	43063600	16	8.0031	4.42648	6.23247
CM008497.1	43077137	43077628	492	43077468	28	20.2359	8.17415	18.3145
CM008497.1	43150277	43150662	386	43150585	29	21.3082	8.45602	19.3783
CM008497.1	43164006	43164310	305	43164168	25	17.1091	7.32855	15.2147
CM008497.1	43190090	43191123	1034	43190751	66	68.4391	18.8851	66.281
CM008497.1	43208990	43209324	335	43209129	17	8.54038	4.54783	6.76784
CM008497.1	43325461	43325799	339	43325516	11	4.81988	3.38241	3.13155
CM008497.1	43416148	43416618	471	43416314	39	30.9782	10.4152	28.9872
CM008497.1	43429918	43430077	160	43429963	11	4.81988	3.38241	3.13155
CM008497.1	43432427	43433436	1010	43433059	25	12.3758	5.09506	10.5342
CM008497.1	43434984	43435594	611	43435178	42	36.3969	12.1203	34.3735
CM008497.1	43440403	43440535	133	43440437	12	5.53479	3.66427	3.82311
CM008497.1	43444579	43446933	2355	43445423	261	416.106	73.8492	412.669
CM008497.1	43454463	43454906	444	43454744	80	88.957	22.8313	86.7282
CM008497.1	43455125	43457280	2156	43455647	122	156.224	34.6697	153.785
CM008497.1	43471423	43471983	561	43471642	60	60.018	17.1939	57.8912
CM008497.1	43514477	43514952	476	43514818	25	17.1091	7.32855	15.2147
CM008497.1	43538399	43539851	1453	43538874	91	105.822	25.9318	103.539
CM008497.1	43571000	43572540	1541	43571986	322	541.762	91.0431	537.671
CM008497.1	43572996	43575504	2509	43573754	251	396.06	71.0306	392.718
CM008497.1	43576324	43576501	178	43576349	9	3.4932	2.81867	1.86253
CM008497.1	43579392	43579610	219	43579435	13	5.73667	3.64533	4.02308
CM008497.1	43580983	43581525	543	43581400	14	7.05613	4.22801	5.30408
CM008497.1	43583076	43583604	529	43583364	27	19.1783	7.89228	17.2656
CM008497.1	43584589	43584737	149	43584640	14	7.05613	4.22801	5.30408
CM008497.1	43588405	43588730	326	43588582	18	10.4158	5.35548	8.6012
CM008497.1	43690952	43691171	220	43691080	14	7.05613	4.22801	5.30408
CM008497.1	43696317	43696729	413	43696614	22	14.1288	6.48295	12.2647
CM008497.1	43717604	43718034	431	43717946	20	10.3024	4.94169	8.4992
CM008497.1	43723761	43724758	998	43724268	51	39.4458	10.8619	37.4094
CM008497.1	43754146	43754840	695	43754419	37	30.3616	10.711	28.3714
CM008497.1	43768820	43770227	1408	43769334	57	55.9012	16.3483	53.7908
CM008497.1	43774917	43775062	146	43775022	16	8.68715	4.79174	6.90152
CM008497.1	43787279	43787411	133	43787373	13	6.28088	3.94614	4.54787
CM008497.1	43790123	43792191	2069	43790967	146	197.631	41.4345	195.061
CM008497.1	43803694	43804225	532	43804021	26	16.9826	7.03029	15.0962
CM008497.1	43805668	43805893	226	43805766	18	9.63817	4.94724	7.83666
CM008497.1	43810588	43814085	3498	43812875	109	134.62	31.0054	132.247
CM008497.1	43814883	43819164	4282	43818813	187	272.173	52.991	269.345
CM008497.1	43819386	43819971	586	43819715	52	49.19	14.939	47.1072
CM008497.1	43820494	43820714	221	43820588	32	24.6081	9.30162	22.6541
CM008497.1	43850123	43850648	526	43850510	18	9.63817	4.94724	7.83666
CM008497.1	43867270	43867776	507	43867398	36	29.1872	10.4291	27.2039
CM008497.1	43874016	43874270	255	43874127	22	14.1288	6.48295	12.2647
CM008497.1	43881189	43881321	133	43881233	13	6.28088	3.94614	4.54787
CM008497.1	43882136	43884398	2263	43883845	59	58.6385	16.912	56.5171
CM008497.1	43885995	43886130	136	43886009	10	4.13847	3.10054	2.47739
CM008497.1	43914681	43914940	260	43914731	12	5.53479	3.66427	3.82311
CM008497.1	43934481	43934756	276	43934621	13	4.36497	2.92436	2.70242
CM008497.1	43957175	43957411	237	43957285	14	4.21923	2.76824	2.55724
CM008497.1	43963973	43964155	183	43964073	13	6.28088	3.94614	4.54787
CM008497.1	43964320	43964547	228	43964530	11	4.81988	3.38241	3.13155
CM008497.1	43964766	43965856	1091	43965156	45	40.1395	12.9659	38.0975
CM008497.1	44052024	44052614	591	44052315	16	8.68715	4.79174	6.90152
CM008497.1	44099095	44099278	184	44099193	13	6.28088	3.94614	4.54787
CM008497.1	44109048	44109257	210	44109202	11	2.9461	2.35157	1.35115
CM008497.1	44173335	44174222	888	44173733	60	60.018	17.1939	57.8912
CM008497.1	44234558	44234936	379	44234867	18	10.4158	5.35548	8.6012
CM008497.1	44256155	44256606	452	44256294	24	16.0985	7.04668	14.2138
CM008497.1	44292654	44292970	317	44292871	21	7.6655	3.63647	5.91025
CM008497.1	44317910	44318747	838	44318037	27	19.1783	7.89228	17.2656
CM008497.1	44324382	44324688	307	44324503	15	7.85875	4.50988	6.08922
CM008497.1	44432903	44433367	465	44432983	14	6.46539	3.90571	4.73086
CM008497.1	44474775	44474993	219	44474913	10	4.13847	3.10054	2.47739
CM008497.1	44549386	44550077	692	44549803	36	27.5629	9.6341	25.5931
CM008497.1	44552817	44553025	209	44552930	15	7.85875	4.50988	6.08922
CM008497.1	44565162	44567993	2832	44567301	133	174.972	37.7702	172.475
CM008497.1	44568236	44568578	343	44568349	37	30.3616	10.711	28.3714
CM008497.1	44651187	44651433	247	44651417	11	4.81988	3.38241	3.13155
CM008497.1	44711142	44711327	186	44711253	16	8.68715	4.79174	6.90152
CM008497.1	44724853	44725449	597	44725187	93	104.637	24.4758	102.359
CM008497.1	44740783	44740972	190	44740882	15	7.85875	4.50988	6.08922
CM008497.1	44912291	44912779	489	44912390	23	15.1049	6.76481	13.2302
CM008497.1	44921675	44923378	1704	44922331	56	54.5436	16.0664	52.4387
CM008497.1	44938778	44939382	605	44939085	40	33.4544	11.3115	31.4498
CM008497.1	44952173	44953578	1406	44952936	96	113.681	27.3411	111.373
CM008497.1	44953939	44954295	357	44954088	73	78.5552	20.8582	76.3614
CM008497.1	44954452	44955895	1444	44954936	103	124.868	29.3142	122.525
CM008497.1	44965771	44965998	228	44965953	10	3.3524	2.64669	1.75076
CM008497.1	44984436	44985483	1048	44985188	32	21.795	7.94006	19.8645
CM008497.1	45010689	45011277	589	45011002	26	18.1359	7.61042	16.2321
CM008497.1	45013467	45014015	549	45013802	48	43.9661	13.8115	41.9062
CM008497.1	45030294	45030517	224	45030389	9	3.4932	2.81867	1.86253
CM008497.1	45037742	45038396	655	45037937	17	9.53992	5.07361	7.73933
CM008497.1	45116051	45116263	213	45116114	12	5.53479	3.66427	3.82311
CM008497.1	45189220	45189372	153	45189304	15	7.85875	4.50988	6.08922
CM008497.1	45208752	45209130	379	45209013	15	6.61681	3.84973	4.88137
CM008497.1	45238832	45240139	1308	45239481	88	101.163	25.0862	98.8952
CM008497.1	45255713	45256258	546	45255847	35	28.0243	10.1472	26.0481
CM008497.1	45267588	45267726	139	45267648	13	6.28088	3.94614	4.54787
CM008497.1	45273563	45274060	498	45273777	14	7.05613	4.22801	5.30408
CM008497.1	45288402	45289130	729	45289002	20	12.2323	5.91921	10.3924
CM008497.1	45332587	45332987	401	45332875	16	8.68715	4.79174	6.90152
CM008497.1	45374361	45374746	386	45374692	14	4.97124	3.13325	3.28243
CM008497.1	45374958	45375381	424	45375125	32	24.6081	9.30162	22.6541
CM008497.1	45375667	45375806	140	45375696	12	5.53479	3.66427	3.82311
CM008497.1	45377552	45377786	235	45377639	12	5.53479	3.66427	3.82311
CM008497.1	45378012	45378319	308	45378108	15	7.85875	4.50988	6.08922
CM008497.1	45401278	45401645	368	45401534	11	4.81988	3.38241	3.13155
CM008497.1	45562912	45563310	399	45563203	16	8.68715	4.79174	6.90152
CM008497.1	45563450	45564236	787	45563886	134	171.449	35.6079	168.967
CM008497.1	45569542	45569983	442	45569862	15	7.85875	4.50988	6.08922
CM008497.1	45582751	45582953	203	45582867	13	6.28088	3.94614	4.54787
CM008497.1	45601986	45602682	697	45602201	19	11.3136	5.63735	9.48598
CM008497.1	45602842	45603283	442	45603164	12	5.53479	3.66427	3.82311
CM008497.1	45607306	45608585	1280	45607801	35	28.0243	10.1472	26.0481
CM008497.1	45608750	45610839	2090	45610578	120	152.86	34.1059	150.431
CM008497.1	45611778	45612565	788	45612171	56	54.5436	16.0664	52.4387
CM008497.1	45618604	45619134	531	45618885	39	32.7439	11.2747	30.74
CM008497.1	45629540	45630224	685	45630013	54	51.8511	15.5027	49.7573
CM008497.1	45639726	45639922	197	45639858	21	13.171	6.20108	11.318
CM008497.1	45649515	45652859	3345	45651022	208	311.916	58.9103	308.935
CM008497.1	45657739	45657905	167	45657856	14	6.89343	4.13833	5.15702
CM008497.1	45667125	45667976	852	45667805	29	21.3082	8.45602	19.3783
CM008497.1	45669796	45670423	628	45670070	59	58.6385	16.912	56.5171
CM008497.1	45689675	45690010	336	45689819	10	3.01944	2.45988	1.42339
CM008497.1	45690364	45691192	829	45690691	64	65.6053	18.3214	63.4575
CM008497.1	45699450	45699723	274	45699645	10	3.733	2.86419	2.09897
CM008497.1	45721849	45722604	756	45722345	33	25.7344	9.58349	23.7729
CM008497.1	45726499	45726898	400	45726823	18	10.4158	5.35548	8.6012
CM008497.1	45738589	45739374	786	45739058	80	88.957	22.8313	86.7282
CM008497.1	45739814	45740304	491	45739946	24	16.0985	7.04668	14.2138
CM008497.1	45741998	45743134	1137	45742810	121	154.54	34.3878	152.106
CM008497.1	45743730	45744597	868	45743837	38	31.5473	10.9928	29.55
CM008497.1	45758720	45759075	356	45758853	43	37.6348	12.4022	35.6051
CM008497.1	45768795	45768962	168	45768918	13	6.28088	3.94614	4.54787
CM008497.1	45776867	45777037	171	45776989	14	7.05613	4.22801	5.30408
CM008497.1	45781130	45782280	1151	45781982	88	101.163	25.0862	98.8952
CM008497.1	45806813	45806964	152	45806929	11	4.81988	3.38241	3.13155
CM008497.1	45812696	45813585	890	45813171	84	95.0196	23.9587	92.7711
CM008497.1	45856124	45856680	557	45856433	16	8.68715	4.79174	6.90152
CM008497.1	45862775	45863091	317	45862892	30	22.3946	8.73788	20.4564
CM008497.1	45894701	45895889	1189	45895252	114	142.855	32.4147	140.456
CM008497.1	45907964	45909513	1550	45908100	27	19.1783	7.89228	17.2656
CM008497.1	45919652	45920287	636	45919967	79	87.4545	22.5494	85.2307
CM008497.1	45932740	45933171	432	45932870	21	13.171	6.20108	11.318
CM008497.1	45947632	45948162	531	45947893	23	15.1049	6.76481	13.2302
CM008497.1	45978225	45978860	636	45978314	18	9.63817	4.94724	7.83666
CM008497.1	46013378	46013577	200	46013426	12	5.53479	3.66427	3.82311
CM008497.1	46021412	46022202	791	46021849	78	85.9574	22.2675	83.7385
CM008497.1	46026449	46026584	136	46026552	13	6.28088	3.94614	4.54787
CM008497.1	46039902	46040590	689	46040463	22	14.1288	6.48295	12.2647
CM008497.1	46044526	46044788	263	46044653	20	9.12682	4.38654	7.33886
CM008497.1	46079527	46080649	1123	46080120	147	199.395	41.7163	196.819
CM008497.1	46093831	46093967	137	46093857	10	4.13847	3.10054	2.47739
CM008497.1	46110350	46111361	1012	46111201	32	24.6081	9.30162	22.6541
CM008497.1	46111552	46112069	518	46111845	21	11.3764	5.29337	9.54755
CM008497.1	46117969	46118182	214	46118122	11	4.81988	3.38241	3.13155
CM008497.1	46123538	46123941	404	46123602	15	7.15228	4.12944	5.40001
CM008497.1	46131113	46131953	841	46131795	25	17.1091	7.32855	15.2147
CM008497.1	46145903	46147035	1133	46146386	75	81.4991	21.4219	79.2953
CM008497.1	46160081	46161356	1276	46160598	101	121.65	28.7505	119.318
CM008497.1	46166798	46167092	295	46166966	16	8.68715	4.79174	6.90152
CM008497.1	46187266	46187911	646	46187467	32	24.6081	9.30162	22.6541
CM008497.1	46196040	46196241	202	46196149	12	5.53479	3.66427	3.82311
CM008497.1	46209800	46210678	879	46210126	76	79.4677	20.0493	77.2734
CM008497.1	46219625	46220282	658	46220174	22	14.1288	6.48295	12.2647
CM008497.1	46226024	46227372	1349	46226285	86	83.6342	18.1728	81.4251
CM008497.1	46242363	46243090	728	46242711	91	105.822	25.9318	103.539
CM008497.1	46245933	46246674	742	46246352	51	46.8949	14.1832	44.8231
CM008497.1	46258497	46259008	512	46258750	15	7.85875	4.50988	6.08922
CM008497.1	46266527	46266676	150	46266565	11	4.81988	3.38241	3.13155
CM008497.1	46292718	46293932	1215	46293797	118	149.51	33.5422	147.092
CM008497.1	46294775	46295310	536	46295062	48	43.9661	13.8115	41.9062
CM008497.1	46320339	46321292	954	46320936	92	107.385	26.2137	105.097
CM008497.1	46353502	46353665	164	46353533	12	5.03699	3.38495	3.34652
CM008497.1	46406706	46407624	919	46407001	40	30.3958	9.86492	28.4054
CM008497.1	46419800	46420065	266	46420004	13	6.28088	3.94614	4.54787
CM008497.1	46426247	46428061	1815	46426909	144	194.111	40.8708	191.553
CM008497.1	46451739	46452368	630	46452318	12	5.53479	3.66427	3.82311
CM008497.1	46472700	46473034	335	46472865	16	8.68715	4.79174	6.90152
CM008497.1	46500405	46500645	241	46500480	13	5.40171	3.46427	3.70928
CM008497.1	46504640	46504939	300	46504695	16	5.79979	3.33138	4.08596
CM008497.1	46514727	46514979	253	46514812	11	4.81988	3.38241	3.13155
CM008497.1	46520293	46520964	672	46520566	28	20.2359	8.17415	18.3145
CM008497.1	46521956	46522092	137	46521994	12	5.53479	3.66427	3.82311
CM008497.1	46591953	46592233	281	46592082	18	10.0891	5.18233	8.28612
CM008497.1	46611301	46611716	416	46611447	20	12.2323	5.91921	10.3924
CM008497.1	46740152	46740553	402	46740257	21	12.1528	5.67799	10.3229
CM008497.1	46752466	46753335	870	46753086	34	26.8733	9.86535	24.9043
CM008497.1	46864702	46865549	848	46865163	43	37.6348	12.4022	35.6051
CM008497.1	46883876	46885026	1151	46884413	127	162.219	34.9125	159.763
CM008497.1	46888750	46888926	177	46888831	11	4.81988	3.38241	3.13155
CM008497.1	46889062	46889226	165	46889166	13	5.73667	3.64533	4.02308
CM008497.1	46904211	46904580	370	46904347	12	5.53479	3.66427	3.82311
CM008497.1	47038943	47039337	395	47039149	50	46.5611	14.3752	44.4897
CM008497.1	47039933	47040101	169	47040008	12	5.53479	3.66427	3.82311
CM008497.1	47067034	47067856	823	47067336	45	40.1395	12.9659	38.0975
CM008497.1	47239639	47239839	201	47239714	9	3.4932	2.81867	1.86253
CM008497.1	47298117	47298366	250	47298218	18	8.89793	4.57155	7.11066
CM008497.1	47300284	47300579	296	47300490	11	4.81988	3.38241	3.13155
CM008497.1	47307621	47307858	238	47307696	14	6.46539	3.90571	4.73086
CM008497.1	47420008	47420159	152	47420045	14	5.90588	3.60912	4.19103
CM008497.1	47424244	47425234	991	47425003	50	46.5611	14.3752	44.4897
CM008497.1	47444997	47445246	250	47445162	14	7.05613	4.22801	5.30408
CM008497.1	47446441	47446592	152	47446548	15	7.85875	4.50988	6.08922
CM008497.1	47643557	47644389	833	47643936	54	49.3778	14.3209	47.2947
CM008497.1	47672526	47673338	813	47672884	89	98.5859	23.4343	96.3272
CM008497.1	47673828	47675355	1528	47674329	103	124.868	29.3142	122.525
CM008497.1	47735565	47736490	926	47736226	20	10.53	5.05276	8.71411
CM008497.1	47739308	47739801	494	47739600	56	54.5436	16.0664	52.4387
CM008497.1	47749126	47749553	428	47749205	14	6.72338	4.04534	4.98771
CM008497.1	47780434	47780613	180	47780526	14	7.05613	4.22801	5.30408
CM008497.1	47782385	47782620	236	47782555	14	6.17439	3.75038	4.45852
CM008497.1	47806009	47807210	1202	47806200	29	18.7732	7.21823	16.8686
CM008497.1	47818082	47818722	641	47818470	46	37.2935	11.3086	35.2693
CM008497.1	47859452	47860200	749	47859843	85	88.8115	20.6923	86.5871
CM008497.1	47889539	47890053	515	47889821	47	42.6815	13.5296	40.6276
CM008497.1	47965328	47965864	537	47965579	27	19.1783	7.89228	17.2656
CM008497.1	47981443	47981777	335	47981551	12	5.53479	3.66427	3.82311
CM008497.1	48038478	48038732	255	48038606	43	37.6348	12.4022	35.6051
CM008497.1	48061480	48061766	287	48061511	12	5.53479	3.66427	3.82311
CM008497.1	48126158	48126295	138	48126283	12	2.89941	2.26709	1.30481
CM008497.1	48164326	48165415	1090	48165052	93	108.952	26.4955	106.659
CM008497.1	48179715	48180219	505	48179952	18	10.4158	5.35548	8.6012
CM008497.1	48203720	48204021	302	48203945	14	7.05613	4.22801	5.30408
CM008497.1	48254584	48255217	634	48254966	91	105.822	25.9318	103.539
CM008497.1	48299187	48299325	139	48299287	11	4.81988	3.38241	3.13155
CM008497.1	48415666	48416357	692	48416267	22	14.1288	6.48295	12.2647
CM008497.1	48416757	48416950	194	48416835	36	29.1872	10.4291	27.2039
CM008497.1	48476877	48477167	291	48477119	12	5.03699	3.38495	3.34652
CM008497.1	48628089	48628608	520	48628327	32	24.6081	9.30162	22.6541
CM008497.1	48649974	48651061	1088	48650245	21	9.25996	4.3112	7.47172
CM008497.1	48681885	48682394	510	48682110	32	24.6081	9.30162	22.6541
CM008497.1	48735056	48737247	2192	48736614	55	53.1935	15.7846	51.0941
CM008497.1	48746842	48747537	696	48747100	107	131.353	30.4417	128.99
CM008497.1	48767600	48767863	264	48767671	13	6.13091	3.86245	4.41509
CM008497.1	48797017	48797900	884	48797290	53	50.5166	15.2208	48.4282
CM008497.1	48876506	48877036	531	48876867	27	19.1783	7.89228	17.2656
CM008497.1	48880431	48880721	291	48880555	27	14.0334	5.48699	12.179
CM008497.1	49163692	49164439	748	49164150	63	64.1983	18.0395	62.0556
CM008498.1	10090	10568	479	10374	18	10.4158	5.35548	8.6012
CM008498.1	92754	93483	730	93374	29	21.3082	8.45602	19.3783
CM008498.1	142622	142853	232	142778	15	7.22139	4.1661	5.46803
CM008498.1	210066	210211	146	210089	11	4.36834	3.12457	2.70404
CM008498.1	231545	231701	157	231592	11	4.81988	3.38241	3.13155
CM008498.1	396308	396547	240	396437	12	5.53479	3.66427	3.82311
CM008498.1	407458	407808	351	407689	19	10.4891	5.20762	8.67374
CM008498.1	417266	417725	460	417612	27	19.1783	7.89228	17.2656
CM008498.1	417940	418162	223	418025	12	5.53479	3.66427	3.82311
CM008498.1	472348	473997	1650	473596	181	261	51.2998	258.213
CM008498.1	484738	485426	689	484954	14	7.05613	4.22801	5.30408
CM008498.1	488201	488562	362	488432	18	10.4158	5.35548	8.6012
CM008498.1	516343	516786	444	516672	15	5.60445	3.34213	3.89236
CM008498.1	518328	518504	177	518357	12	5.53479	3.66427	3.82311
CM008498.1	526132	526284	153	526177	20	12.2323	5.91921	10.3924
CM008498.1	536746	537673	928	537129	45	40.1395	12.9659	38.0975
CM008498.1	546778	549871	3094	548417	158	218.989	44.8169	216.349
CM008498.1	583750	586076	2327	584704	261	416.106	73.8492	412.669
CM008498.1	610355	611255	901	610853	335	569.223	94.7074	564.976
CM008498.1	617874	618017	144	617964	12	5.53479	3.66427	3.82311
CM008498.1	647649	648892	1244	648334	59	58.6385	16.912	56.5171
CM008498.1	649728	650200	473	649840	42	36.3969	12.1203	34.3735
CM008498.1	673708	673963	256	673835	18	8.89793	4.57155	7.11066
CM008498.1	674098	674551	454	674321	48	43.9661	13.8115	41.9062
CM008498.1	683446	684009	564	683920	20	12.2323	5.91921	10.3924
CM008498.1	708851	709396	546	709100	27	15.9744	6.34028	14.0985
CM008498.1	719234	719684	451	719508	24	15.0393	6.50952	13.1734
CM008498.1	729451	730945	1495	730045	88	101.163	25.0862	98.8952
CM008498.1	731161	732076	916	731708	224	342.816	63.4201	339.708
CM008498.1	732412	732553	142	732492	11	4.81988	3.38241	3.13155
CM008498.1	753614	754222	609	753955	39	32.7439	11.2747	30.74
CM008498.1	754367	754511	145	754458	12	5.53479	3.66427	3.82311
CM008498.1	754846	756724	1879	756108	153	202.892	40.0987	200.309
CM008498.1	757006	758608	1603	757654	151	206.48	42.8438	203.881
CM008498.1	759752	759936	185	759850	12	5.53479	3.66427	3.82311
CM008498.1	764038	765077	1040	764531	20	12.2323	5.91921	10.3924
CM008498.1	765278	766533	1256	766267	53	50.5166	15.2208	48.4282
CM008498.1	793432	793714	283	793587	24	16.0985	7.04668	14.2138
CM008498.1	794257	795901	1645	795072	79	87.4545	22.5494	85.2307
CM008498.1	821137	821518	382	821372	18	10.4158	5.35548	8.6012
CM008498.1	843905	844060	156	844009	11	4.81988	3.38241	3.13155
CM008498.1	845279	845908	630	845426	14	7.05613	4.22801	5.30408
CM008498.1	846123	846357	235	846251	15	7.85875	4.50988	6.08922
CM008498.1	855076	857560	2485	856632	264	422.153	74.6948	418.686
CM008498.1	886401	887176	776	886836	74	80.0243	21.14	77.8255
CM008498.1	904040	904841	802	904452	61	61.4045	17.4758	59.2723
CM008498.1	1136785	1137029	245	1136884	14	4.97124	3.13325	3.28243
CM008498.1	1137433	1137615	183	1137534	17	8.35719	4.45406	6.58521
CM008498.1	1148200	1148450	251	1148307	11	4.81988	3.38241	3.13155
CM008498.1	1207598	1207732	135	1207670	11	4.81988	3.38241	3.13155
CM008498.1	1219394	1219699	306	1219456	12	5.53479	3.66427	3.82311
CM008498.1	1227080	1227383	304	1227191	19	11.3136	5.63735	9.48598
CM008498.1	1231403	1231659	257	1231529	16	8.68715	4.79174	6.90152
CM008498.1	1297541	1297746	206	1297634	46	33.84	9.8175	31.8351
CM008498.1	1308486	1310217	1732	1309221	108	132.984	30.7235	130.617
CM008498.1	1312514	1312919	406	1312742	31	20.7743	7.69945	18.8521
CM008498.1	1334391	1334541	151	1334449	13	3.3834	2.44149	1.78166
CM008498.1	1336293	1336672	380	1336398	17	7.49763	4.02527	5.74283
CM008498.1	1352232	1355400	3169	1353951	280	454.645	79.2047	451.017
CM008498.1	1368640	1368906	267	1368767	19	11.3136	5.63735	9.48598
CM008498.1	1376233	1377679	1447	1377021	57	55.9012	16.3483	53.7908
CM008498.1	1417562	1417840	279	1417690	20	11.361	5.468	9.53261
CM008498.1	1435177	1435461	285	1435341	23	15.1049	6.76481	13.2302
CM008498.1	1435624	1435819	196	1435735	19	9.00517	4.47252	7.2175
CM008498.1	1458578	1458786	209	1458688	16	6.77768	3.80164	5.04153
CM008498.1	1461190	1461407	218	1461267	15	7.85875	4.50988	6.08922
CM008498.1	1468046	1468598	553	1468405	32	20.5617	7.37965	18.6399
CM008498.1	1473527	1473839	313	1473578	15	7.85875	4.50988	6.08922
CM008498.1	1475094	1475451	358	1475184	16	8.68715	4.79174	6.90152
CM008498.1	1479324	1479527	204	1479411	14	7.05613	4.22801	5.30408
CM008498.1	1479698	1480112	415	1479753	16	8.68715	4.79174	6.90152
CM008498.1	1497520	1497656	137	1497609	13	6.28088	3.94614	4.54787
CM008498.1	1506341	1506739	399	1506617	20	12.2323	5.91921	10.3924
CM008498.1	1510938	1511082	145	1511037	11	4.36834	3.12457	2.70404
CM008498.1	1511314	1514114	2801	1512441	98	116.855	27.9049	114.538
CM008498.1	1514271	1514440	170	1514405	11	4.81988	3.38241	3.13155
CM008498.1	1524498	1524774	277	1524705	15	7.85875	4.50988	6.08922
CM008498.1	1527848	1528326	479	1528217	13	6.28088	3.94614	4.54787
CM008498.1	1543601	1543897	297	1543665	15	7.85875	4.50988	6.08922
CM008498.1	1554101	1554762	662	1554538	37	30.3616	10.711	28.3714
CM008498.1	1585294	1585437	144	1585312	11	4.36834	3.12457	2.70404
CM008498.1	1614760	1614893	134	1614791	10	3.01944	2.45988	1.42339
CM008498.1	1615123	1615449	327	1615345	14	7.05613	4.22801	5.30408
CM008498.1	1629139	1630214	1076	1629773	46	41.406	13.2478	39.358
CM008498.1	1681070	1681435	366	1681203	16	8.68715	4.79174	6.90152
CM008498.1	1697036	1697796	761	1697490	36	29.1872	10.4291	27.2039
CM008498.1	1698048	1698758	711	1698377	93	108.952	26.4955	106.659
CM008498.1	1699044	1700563	1520	1700183	122	156.224	34.6697	153.785
CM008498.1	1701722	1703063	1342	1702601	113	130.86	27.4293	128.502
CM008498.1	1735641	1736999	1359	1736469	71	75.6345	20.2944	73.4509
CM008498.1	1748536	1749359	824	1749033	98	116.855	27.9049	114.538
CM008498.1	1775938	1776428	491	1776000	14	6.98089	4.18645	5.24407
CM008498.1	1800965	1801192	228	1801061	12	4.56727	3.1279	2.90142
CM008498.1	1807941	1808734	794	1808126	270	434.289	76.386	430.764
CM008498.1	1828588	1828842	255	1828596	11	4.72858	3.3298	3.06214
CM008498.1	1877169	1877304	136	1877265	12	5.21919	3.48638	3.52824
CM008498.1	1895744	1896289	546	1895808	14	5.90588	3.60912	4.19103
CM008498.1	1922762	1923267	506	1922875	24	13.1228	5.59065	11.2805
CM008498.1	2022216	2022377	162	2022285	15	7.85875	4.50988	6.08922
CM008498.1	2117920	2118073	154	2118038	13	6.28088	3.94614	4.54787
CM008498.1	2127520	2129312	1793	2128661	211	317.67	59.7559	314.666
CM008498.1	2129531	2129672	142	2129602	16	8.68715	4.79174	6.90152
CM008498.1	2153423	2153772	350	2153628	143	192.356	40.5889	189.803
CM008498.1	2153934	2154242	309	2154029	20	12.2323	5.91921	10.3924
CM008498.1	2168399	2168835	437	2168504	40	33.9512	11.5566	31.9407
CM008498.1	2309828	2310537	710	2310088	50	44.2766	13.2794	42.2164
CM008498.1	2403569	2403901	333	2403692	19	11.3136	5.63735	9.48598
CM008498.1	2491189	2491375	187	2491231	21	13.171	6.20108	11.318
CM008498.1	3161106	3161241	136	3161198	10	4.13847	3.10054	2.47739
CM008498.1	3161395	3161588	194	3161436	10	4.02646	3.03478	2.38962
CM008498.1	3180756	3181319	564	3181098	17	9.53992	5.07361	7.73933
CM008498.1	3185897	3186948	1052	3186206	94	110.524	26.7774	108.226
CM008498.1	3276927	3277299	373	3277149	22	11.4202	5.14339	9.59114
CM008498.1	3277856	3278870	1015	3278697	28	20.2359	8.17415	18.3145
CM008498.1	3292010	3292429	420	3292254	48	43.9661	13.8115	41.9062
CM008498.1	3327422	3327607	186	3327538	17	9.53992	5.07361	7.73933
CM008498.1	3327969	3328184	216	3328061	14	7.05613	4.22801	5.30408
CM008498.1	3343443	3343766	324	3343546	15	7.85875	4.50988	6.08922
CM008498.1	3395743	3396060	318	3395907	29	21.3082	8.45602	19.3783
CM008498.1	3427968	3429192	1225	3428442	40	33.9512	11.5566	31.9407
CM008498.1	3584050	3584184	135	3584149	12	5.53479	3.66427	3.82311
CM008498.1	3585576	3587846	2271	3586618	87	99.6201	24.8043	97.3567
CM008498.1	3587989	3588183	195	3588073	16	8.68715	4.79174	6.90152
CM008498.1	3591291	3591496	206	3591394	17	9.53992	5.07361	7.73933
CM008498.1	3597685	3598086	402	3597811	20	12.2323	5.91921	10.3924
CM008498.1	3600687	3600819	133	3600742	12	5.18452	3.46701	3.49363
CM008498.1	3636943	3637517	575	3637140	33	25.7344	9.58349	23.7729
CM008498.1	3639372	3639804	433	3639684	14	5.41163	3.35439	3.71868
CM008498.1	3642931	3644446	1516	3643571	71	75.6345	20.2944	73.4509
CM008498.1	3670302	3670729	428	3670509	14	7.05613	4.22801	5.30408
CM008498.1	3715414	3715562	149	3715499	12	5.53479	3.66427	3.82311
CM008498.1	3753130	3753309	180	3753233	14	7.05613	4.22801	5.30408
CM008498.1	3777134	3777365	232	3777264	14	7.05613	4.22801	5.30408
CM008498.1	3791688	3792020	333	3791743	13	6.28088	3.94614	4.54787
CM008498.1	3797003	3797155	153	3797064	13	6.28088	3.94614	4.54787
CM008498.1	3802873	3803587	715	3803184	27	17.978	7.29067	16.0821
CM008498.1	3810115	3810879	765	3810786	17	9.53992	5.07361	7.73933
CM008498.1	3860996	3861310	315	3861067	15	5.60445	3.34213	3.89236
CM008498.1	3872475	3873215	741	3872915	111	127.748	26.9481	125.4
CM008498.1	3899176	3899932	757	3899627	37	30.3616	10.711	28.3714
CM008498.1	3942275	3942412	138	3942378	11	4.36834	3.12457	2.70404
CM008498.1	3976721	3977023	303	3976875	11	4.81988	3.38241	3.13155
CM008498.1	4030625	4030822	198	4030719	20	9.79063	4.69614	7.98816
CM008498.1	4031076	4032059	984	4031811	28	17.7936	6.97763	15.8983
CM008498.1	4032682	4033703	1022	4033234	30	22.3946	8.73788	20.4564
CM008498.1	4036669	4037117	449	4037038	17	8.80911	4.68686	7.02251
CM008498.1	4037875	4043354	5480	4038696	241	376.186	68.2119	372.934
CM008498.1	4136186	4136768	583	4136566	43	37.6348	12.4022	35.6051
CM008498.1	4367267	4367445	179	4367368	12	5.48622	3.63672	3.79305
CM008498.1	4427930	4428064	135	4427941	11	3.57029	2.68351	1.93872
CM008498.1	4428215	4428491	277	4428327	16	8.68715	4.79174	6.90152
CM008498.1	4449499	4450386	888	4450251	39	28.8141	9.41273	26.8371
CM008498.1	4455088	4455398	311	4455332	15	7.85875	4.50988	6.08922
CM008498.1	4532201	4532531	331	4532469	16	8.68715	4.79174	6.90152
CM008498.1	4565164	4565404	241	4565287	39	30.9782	10.4152	28.9872
CM008498.1	4608955	4609674	720	4609428	90	100.092	23.6947	97.8281
CM008498.1	4615363	4616965	1603	4616098	233	357.428	64.558	354.262
CM008498.1	4618768	4619362	595	4619051	121	154.54	34.3878	152.106
CM008498.1	4643670	4643827	158	4643743	13	6.28088	3.94614	4.54787
CM008498.1	4661484	4662252	769	4662022	138	183.625	39.1795	181.1
CM008498.1	4674656	4674822	167	4674682	12	5.03699	3.38495	3.34652
CM008498.1	4688196	4688495	300	4688297	15	7.85875	4.50988	6.08922
CM008498.1	4752723	4753450	728	4752972	25	17.1091	7.32855	15.2147
CM008498.1	4764677	4764954	278	4764852	16	8.68715	4.79174	6.90152
CM008498.1	4765118	4765333	216	4765204	13	6.28088	3.94614	4.54787
CM008498.1	4776545	4778707	2163	4778057	214	323.443	60.6015	320.416
CM008498.1	4779022	4780065	1044	4779576	110	131.141	28.9023	128.783
CM008498.1	4783916	4784197	282	4784018	25	11.0222	4.53419	9.20537
CM008498.1	4785790	4785925	136	4785909	10	4.13847	3.10054	2.47739
CM008498.1	4800643	4800838	196	4800718	10	4.13847	3.10054	2.47739
CM008498.1	4805945	4806334	390	4806059	20	9.12682	4.38654	7.33886
CM008498.1	5117901	5118043	143	5117994	13	6.28088	3.94614	4.54787
CM008498.1	5331133	5331753	621	5331592	22	10.6816	4.80431	8.86513
CM008498.1	5407098	5407233	136	5407109	12	3.4597	2.54753	1.85718
CM008498.1	5546596	5547040	445	5546831	20	11.9674	5.78038	10.1377
CM008498.1	5616916	5617394	479	5617180	24	14.0265	6.0152	12.1722
CM008498.1	5635866	5636540	675	5636294	33	25.7344	9.58349	23.7729
CM008498.1	5637736	5640153	2418	5638663	298	491.669	84.2783	487.849
CM008498.1	5640368	5640576	209	5640464	16	8.68715	4.79174	6.90152
CM008498.1	5699270	5699417	148	5699333	14	7.05613	4.22801	5.30408
CM008498.1	5730030	5731126	1097	5730436	85	96.5481	24.2406	94.2946
CM008498.1	5801942	5802333	392	5801994	13	6.28088	3.94614	4.54787
CM008498.1	5936483	5936904	422	5936701	19	10.4891	5.20762	8.67374
CM008498.1	5937046	5937183	138	5937111	10	3.733	2.86419	2.09897
CM008498.1	5938509	5938775	267	5938628	14	7.05613	4.22801	5.30408
CM008498.1	5971669	5972394	726	5972076	31	23.4947	9.01975	21.5486
CM008498.1	6029591	6029786	196	6029688	18	8.89793	4.57155	7.11066
CM008498.1	6067306	6067646	341	6067386	14	7.05613	4.22801	5.30408
CM008498.1	6068025	6068509	485	6068345	24	15.0393	6.50952	13.1734
CM008498.1	6180772	6181081	310	6180874	17	9.53992	5.07361	7.73933
CM008498.1	6287803	6288242	440	6287939	35	28.0243	10.1472	26.0481
CM008498.1	6318861	6319324	464	6319045	15	6.61681	3.84973	4.88137
CM008498.1	6357892	6358374	483	6358213	49	45.2593	14.0934	43.1936
CM008498.1	6388764	6390765	2002	6389577	53	50.5166	15.2208	48.4282
CM008498.1	6390973	6391551	579	6391120	62	62.798	17.7576	60.6605
CM008498.1	6402865	6403125	261	6402949	12	5.53479	3.66427	3.82311
CM008498.1	6452896	6453196	301	6453027	38	31.5473	10.9928	29.55
CM008498.1	6456541	6457016	476	6456747	33	25.7344	9.58349	23.7729
CM008498.1	6506029	6506308	280	6506164	15	7.6833	4.41422	5.92796
CM008498.1	6507198	6507381	184	6507308	14	6.64069	4.00039	4.90511
CM008498.1	6525688	6525965	278	6525801	18	10.4158	5.35548	8.6012
CM008498.1	6543858	6544452	595	6544083	37	25.645	8.49778	23.6898
CM008498.1	6585029	6585856	828	6585330	18	10.4158	5.35548	8.6012
CM008498.1	6631032	6631961	930	6631474	49	43.0219	13.0191	40.9676
CM008498.1	6657431	6657567	137	6657463	10	4.13847	3.10054	2.47739
CM008498.1	6838335	6838470	136	6838415	13	6.28088	3.94614	4.54787
CM008498.1	6838889	6839163	275	6838986	22	14.1288	6.48295	12.2647
CM008498.1	6851111	6851867	757	6851585	34	26.8733	9.86535	24.9043
CM008498.1	6869576	6870446	871	6870099	14	7.05613	4.22801	5.30408
CM008498.1	6872157	6872563	407	6872447	14	5.90588	3.60912	4.19103
CM008498.1	6885678	6885812	135	6885753	11	2.9461	2.35157	1.35115
CM008498.1	6896311	6896450	140	6896402	14	4.97124	3.13325	3.28243
CM008498.1	6899206	6899607	402	6899526	17	9.53992	5.07361	7.73933
CM008498.1	6904534	6905069	536	6904675	31	23.4947	9.01975	21.5486
CM008498.1	6941300	6942269	970	6941599	30	19.7669	7.45884	17.8534
CM008498.1	6944785	6945146	362	6945108	14	7.05613	4.22801	5.30408
CM008498.1	6947028	6952285	5258	6948889	235	364.347	66.5207	361.148
CM008498.1	6968161	6969509	1349	6968878	98	95.6727	18.8892	93.4238
CM008498.1	7013652	7013953	302	7013833	15	4.78706	2.95279	3.11972
CM008498.1	7039830	7040172	343	7039892	15	7.85875	4.50988	6.08922
CM008498.1	7049098	7049500	403	7049436	17	9.53992	5.07361	7.73933
CM008498.1	7055304	7055682	379	7055420	23	15.1049	6.76481	13.2302
CM008498.1	7070546	7071598	1053	7071134	72	77.0919	20.5763	74.9032
CM008498.1	7081705	7081886	182	7081822	12	4.15401	2.90714	2.4922
CM008498.1	7101664	7101951	288	7101828	16	7.35337	4.09033	5.59912
CM008498.1	7103223	7104359	1137	7103821	81	90.4648	23.1131	88.2311
CM008498.1	7121276	7121644	369	7121552	17	9.53992	5.07361	7.73933
CM008498.1	7124446	7124978	533	7124557	17	8.80911	4.68686	7.02251
CM008498.1	7148813	7149171	359	7148944	22	12.2417	5.53398	10.4014
CM008498.1	7149915	7150644	730	7150425	22	14.1288	6.48295	12.2647
CM008498.1	7153807	7153938	132	7153878	11	4.20344	3.03188	2.54156
CM008498.1	7157388	7157939	552	7157548	27	16.8286	6.73702	14.9429
CM008498.1	7205217	7205446	230	7205239	19	10.4891	5.20762	8.67374
CM008498.1	7217231	7217705	475	7217582	11	4.81988	3.38241	3.13155
CM008498.1	7221232	7221975	744	7221609	33	19.3527	6.66277	17.4399
CM008498.1	7224185	7225404	1220	7224367	26	18.1359	7.61042	16.2321
CM008498.1	7238396	7238630	235	7238507	25	16.8054	7.17311	14.92
CM008498.1	7239745	7239996	252	7239779	11	4.81988	3.38241	3.13155
CM008498.1	7261373	7261804	432	7261500	16	8.68715	4.79174	6.90152
CM008498.1	7262076	7262387	312	7262284	18	10.4158	5.35548	8.6012
CM008498.1	7278717	7278884	168	7278771	16	6.77768	3.80164	5.04153
CM008498.1	7285621	7285952	332	7285702	22	14.1288	6.48295	12.2647
CM008498.1	7290752	7291182	431	7290903	25	16.0028	6.76991	14.1265
CM008498.1	7297019	7297283	265	7297237	18	9.15689	4.70151	7.36886
CM008498.1	7307042	7307311	270	7307163	13	6.28088	3.94614	4.54787
CM008498.1	7315508	7316177	670	7316063	24	16.0985	7.04668	14.2138
CM008498.1	7316490	7317017	528	7316635	42	36.3969	12.1203	34.3735
CM008498.1	7318661	7318982	322	7318703	14	6.46539	3.90571	4.73086
CM008498.1	7329099	7329336	238	7329221	13	4.00362	2.74349	2.36696
CM008498.1	7374537	7374749	213	7374647	13	6.28088	3.94614	4.54787
CM008498.1	7374955	7375187	233	7375087	17	9.53992	5.07361	7.73933
CM008498.1	7397195	7397624	430	7397527	12	4.56727	3.1279	2.90142
CM008498.1	7400339	7400563	225	7400431	13	6.28088	3.94614	4.54787
CM008498.1	7404703	7405079	377	7404896	29	21.3082	8.45602	19.3783
CM008498.1	7417404	7417562	159	7417465	11	2.9461	2.35157	1.35115
CM008498.1	7417989	7418792	804	7418624	46	41.406	13.2478	39.358
CM008498.1	7418967	7419964	998	7419093	37	30.3616	10.711	28.3714
CM008498.1	7420802	7422610	1809	7421994	117	147.841	33.2603	145.428
CM008498.1	7457879	7459130	1252	7458251	47	42.6815	13.5296	40.6276
CM008498.1	7484209	7484367	159	7484347	11	3.57029	2.68351	1.93872
CM008498.1	7497429	7498046	618	7497650	24	16.0985	7.04668	14.2138
CM008498.1	7524749	7525160	412	7524913	21	13.171	6.20108	11.318
CM008498.1	7529051	7529471	421	7529331	19	10.4891	5.20762	8.67374
CM008498.1	7532125	7532932	808	7532381	15	7.85875	4.50988	6.08922
CM008498.1	7552978	7553251	274	7553193	13	6.28088	3.94614	4.54787
CM008498.1	7555033	7555205	173	7555173	11	3.94329	2.88729	2.30703
CM008498.1	7570754	7571173	420	7571009	22	14.1288	6.48295	12.2647
CM008498.1	8001774	8004345	2572	8002232	148	201.162	41.9982	198.58
CM008498.1	8061301	8061761	461	8061564	18	10.4158	5.35548	8.6012
CM008498.1	8104149	8104590	442	8104263	19	11.3136	5.63735	9.48598
CM008498.1	8153582	8153940	359	8153646	13	6.28088	3.94614	4.54787
CM008498.1	8216215	8221179	4965	8217012	153	210.04	43.4076	207.43
CM008498.1	8221434	8221701	268	8221505	12	5.53479	3.66427	3.82311
CM008498.1	8252877	8253009	133	8252897	12	5.53479	3.66427	3.82311
CM008498.1	8258737	8258888	152	8258795	12	5.53479	3.66427	3.82311
CM008498.1	8263696	8264067	372	8263831	12	5.53479	3.66427	3.82311
CM008498.1	8272758	8273155	398	8272838	13	6.28088	3.94614	4.54787
CM008498.1	8718417	8718774	358	8718545	29	21.3082	8.45602	19.3783
CM008498.1	8778360	8781082	2723	8779409	109	134.62	31.0054	132.247
CM008498.1	8896852	8899166	2315	8898696	106	129.726	30.1598	127.368
CM008498.1	8899504	8900788	1285	8899877	82	91.9779	23.395	89.7392
CM008498.1	8920808	8920949	142	8920880	13	6.28088	3.94614	4.54787
CM008498.1	9760328	9762375	2048	9761522	169	238.913	47.9174	236.205
CM008498.1	9885618	9886615	998	9885832	45	40.1395	12.9659	38.0975
CM008498.1	9890883	9891402	520	9891026	29	21.3082	8.45602	19.3783
CM008498.1	10058056	10061026	2971	10060039	110	136.259	31.2873	133.881
CM008498.1	10288258	10288581	324	10288455	14	7.05613	4.22801	5.30408
CM008498.1	10321566	10325629	4064	10324831	86	98.0816	24.5224	95.8232
CM008498.1	10358529	10358700	172	10358605	10	4.13847	3.10054	2.47739
CM008498.1	10376634	10376830	197	10376713	23	15.1049	6.76481	13.2302
CM008498.1	10415351	10415528	178	10415403	13	6.28088	3.94614	4.54787
CM008498.1	10417125	10417944	820	10417746	88	101.163	25.0862	98.8952
CM008498.1	10418086	10420188	2103	10419450	183	264.715	51.8636	261.914
CM008498.1	10420337	10420613	277	10420477	15	7.85875	4.50988	6.08922
CM008498.1	10440265	10440672	408	10440437	91	105.822	25.9318	103.539
CM008498.1	10453446	10453698	253	10453643	10	4.13847	3.10054	2.47739
CM008498.1	10554460	10554615	156	10554592	12	5.53479	3.66427	3.82311
CM008498.1	10762373	10762515	143	10762433	10	4.13847	3.10054	2.47739
CM008498.1	10799097	10800768	1672	10799714	78	85.9574	22.2675	83.7385
CM008498.1	11032089	11034043	1955	11032689	75	81.4991	21.4219	79.2953
CM008498.1	11034195	11034533	339	11034401	20	12.2323	5.91921	10.3924
CM008498.1	11400485	11401253	769	11401029	175	249.912	49.6086	247.165
CM008498.1	11401630	11402525	896	11401789	76	82.9796	21.7038	80.7708
CM008498.1	11444018	11444176	159	11444117	10	4.13847	3.10054	2.47739
CM008498.1	11504794	11505364	571	11505151	65	67.019	18.6032	64.8659
CM008498.1	11507935	11508087	153	11507962	11	4.81988	3.38241	3.13155
CM008498.1	11509104	11509594	491	11509393	23	15.1049	6.76481	13.2302
CM008498.1	11524308	11529761	5454	11526766	153	210.04	43.4076	207.43
CM008498.1	11529987	11530170	184	11530049	12	5.53479	3.66427	3.82311
CM008498.1	11558947	11559333	387	11559190	24	16.0985	7.04668	14.2138
CM008498.1	11626510	11627120	611	11627011	17	9.53992	5.07361	7.73933
CM008498.1	11660094	11660231	138	11660129	11	4.81988	3.38241	3.13155
CM008498.1	11685542	11686257	716	11685824	22	14.1288	6.48295	12.2647
CM008498.1	11739528	11739919	392	11739806	17	9.53992	5.07361	7.73933
CM008498.1	12105103	12105636	534	12105414	50	46.5611	14.3752	44.4897
CM008498.1	12166368	12167405	1038	12167293	37	30.3616	10.711	28.3714
CM008498.1	12380648	12382535	1888	12381427	160	215.109	41.9213	212.486
CM008498.1	12418161	12421623	3463	12419369	246	386.101	69.6212	382.805
CM008498.1	12422561	12422966	406	12422871	15	7.85875	4.50988	6.08922
CM008498.1	12423137	12423339	203	12423166	12	5.53479	3.66427	3.82311
CM008498.1	12454871	12458936	4066	12456335	182	262.856	51.5817	260.062
CM008498.1	12568054	12572496	4443	12571457	125	161.297	35.5153	158.842
CM008498.1	12588108	12588874	767	12588590	18	10.4158	5.35548	8.6012
CM008498.1	12635629	12635772	144	12635700	14	7.05613	4.22801	5.30408
CM008498.1	12653541	12653754	214	12653640	19	11.3136	5.63735	9.48598
CM008498.1	12657093	12657425	333	12657154	15	7.85875	4.50988	6.08922
CM008498.1	12679718	12679951	234	12679823	13	6.28088	3.94614	4.54787
CM008498.1	12680089	12683250	3162	12681410	118	149.51	33.5422	147.092
CM008498.1	12683385	12683700	316	12683583	15	7.85875	4.50988	6.08922
CM008498.1	12683892	12684098	207	12683961	12	5.53479	3.66427	3.82311
CM008498.1	12751867	12754562	2696	12753284	201	298.562	56.9372	295.634
CM008498.1	12759181	12759549	369	12759307	52	49.19	14.939	47.1072
CM008498.1	12760348	12760543	196	12760460	13	6.28088	3.94614	4.54787
CM008498.1	12817085	12817244	160	12817147	22	14.1288	6.48295	12.2647
CM008498.1	13152458	13152756	299	13152580	15	7.85875	4.50988	6.08922
CM008498.1	13274278	13275045	768	13274790	59	58.6385	16.912	56.5171
CM008498.1	13465261	13465755	495	13465571	32	24.6081	9.30162	22.6541
CM008498.1	13670945	13671229	285	13671183	10	4.13847	3.10054	2.47739
CM008498.1	13743198	13745821	2624	13744404	202	300.463	57.2191	297.528
CM008498.1	13746108	13746318	211	13746208	17	9.53992	5.07361	7.73933
CM008498.1	13747075	13747762	688	13747458	12	5.53479	3.66427	3.82311
CM008498.1	13982819	13983240	422	13982954	23	15.1049	6.76481	13.2302
CM008498.1	14164681	14165260	580	14164949	18	10.4158	5.35548	8.6012
CM008498.1	14220304	14222528	2225	14221641	204	304.273	57.7828	301.322
CM008498.1	14270802	14270953	152	14270911	13	6.28088	3.94614	4.54787
CM008498.1	14368073	14370105	2033	14369860	69	72.7378	19.7307	70.5644
CM008498.1	14373772	14374110	339	14373916	18	10.4158	5.35548	8.6012
CM008498.1	14541061	14542375	1315	14541453	30	22.3946	8.73788	20.4564
CM008498.1	14551543	14554155	2613	14552749	239	372.233	67.6481	368.998
CM008498.1	14594291	14594429	139	14594374	11	4.81988	3.38241	3.13155
CM008498.1	14628355	14630106	1752	14629110	148	201.162	41.9982	198.58
CM008498.1	14663315	14665976	2662	14664574	212	319.593	60.0377	316.581
CM008498.1	14666219	14666375	157	14666281	12	5.53479	3.66427	3.82311
CM008498.1	14712604	14715455	2852	14714854	151	206.48	42.8438	203.881
CM008498.1	14715945	14717605	1661	14716160	183	264.715	51.8636	261.914
CM008498.1	15164534	15164976	443	15164709	25	17.1091	7.32855	15.2147
CM008498.1	15716807	15717982	1176	15717584	97	115.266	27.623	112.953
CM008498.1	15718166	15719075	910	15718365	114	142.855	32.4147	140.456
CM008498.1	15722615	15725299	2685	15723697	174	248.073	49.3268	245.332
CM008498.1	15725561	15726267	707	15726045	14	7.05613	4.22801	5.30408
CM008498.1	15766796	15767354	559	15767117	34	26.8733	9.86535	24.9043
CM008498.1	15775606	15778685	3080	15776623	258	410.075	73.0036	406.667
CM008498.1	15842035	15843887	1853	15843652	156	215.401	44.2532	212.773
CM008498.1	15844058	15844919	862	15844355	98	116.855	27.9049	114.538
CM008498.1	15868345	15868488	144	15868445	12	5.53479	3.66427	3.82311
CM008498.1	15891170	15891922	753	15891587	38	31.5473	10.9928	29.55
CM008498.1	15952366	15954739	2374	15953637	136	180.155	38.6158	177.641
CM008498.1	16312740	16312931	192	16312854	30	22.3946	8.73788	20.4564
CM008498.1	16350194	16350466	273	16350252	16	8.68715	4.79174	6.90152
CM008498.1	16391675	16392093	419	16391854	20	12.2323	5.91921	10.3924
CM008498.1	16397358	16400882	3525	16398228	108	132.984	30.7235	130.617
CM008498.1	16508768	16509006	239	16508880	13	6.28088	3.94614	4.54787
CM008498.1	16577670	16578285	616	16578082	22	14.1288	6.48295	12.2647
CM008498.1	16635889	16636747	859	16636256	27	19.1783	7.89228	17.2656
CM008498.1	16654781	16656289	1509	16655302	36	29.1872	10.4291	27.2039
CM008498.1	16724752	16725346	595	16724944	30	22.3946	8.73788	20.4564
CM008498.1	16741665	16743629	1965	16742505	159	220.787	45.0988	218.141
CM008498.1	16858150	16860132	1983	16859774	97	115.266	27.623	112.953
CM008498.1	16860334	16860997	664	16860514	40	33.9512	11.5566	31.9407
CM008498.1	17213504	17214708	1205	17213920	150	204.705	42.562	202.111
CM008498.1	17390038	17390334	297	17390229	13	6.28088	3.94614	4.54787
CM008498.1	17410582	17412801	2220	17411720	104	126.483	29.5961	124.135
CM008498.1	17430137	17430712	576	17430367	85	96.5481	24.2406	94.2946
CM008498.1	17476091	17479650	3560	17477321	161	224.391	45.6625	221.733
CM008498.1	17482915	17483099	185	17483039	14	7.05613	4.22801	5.30408
CM008498.1	17602829	17603232	404	17603094	15	7.85875	4.50988	6.08922
CM008498.1	17709635	17711522	1888	17710268	108	132.984	30.7235	130.617
CM008498.1	17742631	17743608	978	17742943	19	11.3136	5.63735	9.48598
CM008498.1	17770313	17770663	351	17770586	13	6.28088	3.94614	4.54787
CM008498.1	17883036	17883928	893	17883773	21	13.171	6.20108	11.318
CM008498.1	18001307	18003067	1761	18001900	95	112.1	27.0593	109.797
CM008498.1	18137644	18138774	1131	18138299	43	37.6348	12.4022	35.6051
CM008498.1	18146988	18147262	275	18147187	12	5.53479	3.66427	3.82311
CM008498.1	18353486	18353661	176	18353595	18	10.4158	5.35548	8.6012
CM008498.1	18429636	18429789	154	18429719	18	10.4158	5.35548	8.6012
CM008498.1	18430041	18430278	238	18430161	64	65.6053	18.3214	63.4575
CM008498.1	18467334	18469491	2158	18467715	160	222.588	45.3806	219.936
CM008498.1	18495316	18496264	949	18495610	50	46.5611	14.3752	44.4897
CM008498.1	18687380	18687692	313	18687473	14	7.05613	4.22801	5.30408
CM008498.1	18704969	18705282	314	18705072	15	7.85875	4.50988	6.08922
CM008498.1	18798498	18798905	408	18798722	12	5.53479	3.66427	3.82311
CM008498.1	18848205	18848484	280	18848259	15	7.85875	4.50988	6.08922
CM008498.1	18948159	18949721	1563	18948626	83	93.4962	23.6769	91.2526
CM008498.1	18984220	18984754	535	18984667	15	7.85875	4.50988	6.08922
CM008498.1	18984968	18986640	1673	18986269	105	128.102	29.8779	125.75
CM008498.1	18986787	18987591	805	18987075	84	95.0196	23.9587	92.7711
CM008498.1	19068058	19068346	289	19068252	16	8.68715	4.79174	6.90152
CM008498.1	19068593	19070011	1419	19069471	107	131.353	30.4417	128.99
CM008498.1	19070374	19070765	392	19070506	84	95.0196	23.9587	92.7711
CM008498.1	19122258	19122738	481	19122529	27	19.1783	7.89228	17.2656
CM008498.1	19176523	19176820	298	19176733	18	10.4158	5.35548	8.6012
CM008498.1	19176984	19178025	1042	19177429	46	41.406	13.2478	39.358
CM008498.1	19192639	19194726	2088	19193758	195	287.199	55.246	284.315
CM008498.1	19250667	19250843	177	19250777	15	7.85875	4.50988	6.08922
CM008498.1	19251130	19252614	1485	19252140	30	22.3946	8.73788	20.4564
CM008498.1	19295446	19299377	3932	19296188	166	233.448	47.0718	230.759
CM008498.1	19554097	19555530	1434	19554758	99	118.449	28.1867	116.127
CM008498.1	19586791	19586983	193	19586819	12	5.53479	3.66427	3.82311
CM008498.1	20122492	20124187	1696	20123063	107	131.353	30.4417	128.99
CM008498.1	20131150	20131359	210	20131276	31	23.4947	9.01975	21.5486
CM008498.1	20153898	20154240	343	20154110	45	40.1395	12.9659	38.0975
CM008498.1	20154414	20154578	165	20154531	27	19.1783	7.89228	17.2656
CM008498.1	20183194	20183830	637	20183731	12	5.53479	3.66427	3.82311
CM008498.1	20640277	20644256	3980	20642376	125	161.297	35.5153	158.842
CM008498.1	20688575	20689128	554	20689015	35	28.0243	10.1472	26.0481
CM008498.1	20762372	20762504	133	20762482	11	4.81988	3.38241	3.13155
CM008498.1	20918677	20918982	306	20918760	12	5.53479	3.66427	3.82311
CM008498.1	20931250	20932863	1614	20932312	54	51.8511	15.5027	49.7573
CM008498.1	21016225	21016900	676	21016550	17	9.53992	5.07361	7.73933
CM008498.1	21094343	21097124	2782	21095216	188	274.043	53.2729	271.208
CM008498.1	21166000	21166447	448	21166262	11	4.81988	3.38241	3.13155
CM008498.1	21194249	21197432	3184	21196106	113	141.2	32.1329	138.807
CM008498.1	21200468	21200599	132	21200586	10	4.13847	3.10054	2.47739
CM008498.1	21204665	21204933	269	21204800	19	11.3136	5.63735	9.48598
CM008498.1	21205456	21205911	456	21205686	18	10.4158	5.35548	8.6012
CM008498.1	21534337	21534979	643	21534602	33	25.7344	9.58349	23.7729
CM008498.1	21954676	21954880	205	21954771	13	6.28088	3.94614	4.54787
CM008498.1	22711388	22711621	234	22711570	14	5.41163	3.35439	3.71868
CM008498.1	22715358	22719161	3804	22717705	435	766.732	113.526	761.26
CM008498.1	22737632	22738386	755	22738220	143	192.356	40.5889	189.803
CM008498.1	22738595	22738970	376	22738870	20	12.2323	5.91921	10.3924
CM008498.1	22764897	22765098	202	22765001	14	7.05613	4.22801	5.30408
CM008498.1	22768316	22770264	1949	22769198	166	233.448	47.0718	230.759
CM008498.1	22770790	22771126	337	22771055	29	21.3082	8.45602	19.3783
CM008498.1	22771319	22771816	498	22771392	26	18.1359	7.61042	16.2321
CM008498.1	22774752	22774950	199	22774862	25	17.1091	7.32855	15.2147
CM008498.1	22776112	22776342	231	22776200	27	19.1783	7.89228	17.2656
CM008498.1	22777093	22777302	210	22777201	20	12.2323	5.91921	10.3924
CM008498.1	23050247	23051318	1072	23050526	33	25.7344	9.58349	23.7729
CM008498.1	23051575	23052505	931	23052138	55	53.1935	15.7846	51.0941
CM008498.1	23052879	23054449	1571	23053134	58	57.2662	16.6302	55.1501
CM008498.1	23371307	23374034	2728	23371990	128	166.4	36.3609	163.929
CM008498.1	23386422	23387327	906	23386928	63	64.1983	18.0395	62.0556
CM008498.1	23424891	23427218	2328	23426619	172	244.402	48.763	241.674
CM008498.1	23442278	23443472	1195	23442575	41	35.169	11.8384	33.1519
CM008498.1	23466038	23472683	6646	23468569	150	204.705	42.562	202.111
CM008498.1	23478503	23478684	182	23478555	12	5.53479	3.66427	3.82311
CM008498.1	23478872	23479457	586	23479088	13	6.28088	3.94614	4.54787
CM008498.1	23505082	23505252	171	23505147	15	7.85875	4.50988	6.08922
CM008498.1	23537547	23538013	467	23537675	32	24.6081	9.30162	22.6541
CM008498.1	23568651	23568881	231	23568766	17	9.53992	5.07361	7.73933
CM008498.1	23569211	23570489	1279	23569978	21	13.171	6.20108	11.318
CM008498.1	23571011	23571637	627	23571218	18	10.4158	5.35548	8.6012
CM008498.1	23578304	23580247	1944	23579785	138	183.625	39.1795	181.1
CM008498.1	23580491	23581512	1022	23580815	101	121.65	28.7505	119.318
CM008498.1	23593028	23593229	202	23593125	16	8.68715	4.79174	6.90152
CM008498.1	23678677	23678952	276	23678826	15	7.85875	4.50988	6.08922
CM008498.1	23681111	23681264	154	23681230	12	5.53479	3.66427	3.82311
CM008498.1	23681681	23685411	3731	23683044	165	231.632	46.79	228.948
CM008498.1	23701229	23703648	2420	23701882	175	249.912	49.6086	247.165
CM008498.1	23773155	23778276	5122	23774410	126	162.994	35.7971	160.534
CM008498.1	23778548	23778791	244	23778646	12	5.53479	3.66427	3.82311
CM008498.1	23778952	23779187	236	23779067	15	7.85875	4.50988	6.08922
CM008498.1	23779325	23779603	279	23779444	17	9.53992	5.07361	7.73933
CM008498.1	23787235	23787529	295	23787415	15	7.85875	4.50988	6.08922
CM008498.1	23947491	23947916	426	23947600	38	31.5473	10.9928	29.55
CM008498.1	24001820	24001996	177	24001831	11	4.81988	3.38241	3.13155
CM008498.1	24015693	24018350	2658	24016661	163	228.006	46.2262	225.335
CM008498.1	24041747	24042169	423	24041847	15	7.85875	4.50988	6.08922
CM008498.1	24042312	24042712	401	24042478	30	22.3946	8.73788	20.4564
CM008498.1	24196312	24196938	627	24196622	23	15.1049	6.76481	13.2302
CM008498.1	24231463	24233146	1684	24232272	56	54.5436	16.0664	52.4387
CM008498.1	24258031	24258305	275	24258089	11	4.81988	3.38241	3.13155
CM008498.1	24258659	24259505	847	24259206	20	12.2323	5.91921	10.3924
CM008498.1	24263902	24266138	2237	24264443	122	156.224	34.6697	153.785
CM008498.1	24404356	24404668	313	24404458	53	50.5166	15.2208	48.4282
CM008498.1	24439391	24439881	491	24439768	12	5.53479	3.66427	3.82311
CM008498.1	24440045	24440406	362	24440156	18	10.4158	5.35548	8.6012
CM008498.1	24553873	24554028	156	24553896	14	7.05613	4.22801	5.30408
CM008498.1	24561798	24562244	447	24561988	48	43.9661	13.8115	41.9062
CM008498.1	24571586	24572280	695	24572079	24	16.0985	7.04668	14.2138
CM008498.1	24579780	24580053	274	24579877	17	9.53992	5.07361	7.73933
CM008498.1	24581912	24582191	280	24582116	19	11.3136	5.63735	9.48598
CM008498.1	24656446	24656878	433	24656588	21	13.171	6.20108	11.318
CM008498.1	24657343	24657487	145	24657375	16	8.68715	4.79174	6.90152
CM008498.1	24716085	24716265	181	24716177	33	25.7344	9.58349	23.7729
CM008498.1	24920788	24921229	442	24921015	20	12.2323	5.91921	10.3924
CM008498.1	25104828	25105039	212	25104991	50	46.5611	14.3752	44.4897
CM008498.1	25389688	25390578	891	25390071	48	43.9661	13.8115	41.9062
CM008498.1	25642722	25643056	335	25642809	20	12.2323	5.91921	10.3924
CM008498.1	28118761	28119427	667	28119097	21	13.171	6.20108	11.318
CM008498.1	28917650	28920816	3167	28918359	104	126.483	29.5961	124.135
CM008498.1	30087757	30088120	364	30087865	20	12.2323	5.91921	10.3924
CM008498.1	31320934	31321107	174	31321043	18	10.4158	5.35548	8.6012
CM008498.1	31321825	31322121	297	31321974	23	15.1049	6.76481	13.2302
CM008498.1	31322275	31322430	156	31322333	13	6.28088	3.94614	4.54787
CM008498.1	31341878	31343924	2047	31342320	65	67.019	18.6032	64.8659
CM008498.1	31477994	31478125	132	31478113	10	4.13847	3.10054	2.47739
CM008498.1	31685554	31687773	2220	31686179	172	244.402	48.763	241.674
CM008498.1	31800230	31801297	1068	31800841	236	366.316	66.8025	363.108
CM008498.1	31932574	31935829	3256	31935068	183	264.715	51.8636	261.914
CM008498.1	32016327	32016895	569	32016771	21	13.171	6.20108	11.318
CM008498.1	32120140	32120463	324	32120202	14	7.05613	4.22801	5.30408
CM008498.1	32313380	32314039	660	32313746	14	7.05613	4.22801	5.30408
CM008498.1	32354697	32355625	929	32355475	24	16.0985	7.04668	14.2138
CM008498.1	32355770	32361186	5417	32359593	184	266.576	52.1454	263.768
CM008498.1	32365692	32366023	332	32365817	23	13.1254	5.77459	11.2826
CM008498.1	32405139	32405294	156	32405226	13	6.28088	3.94614	4.54787
CM008498.1	32450573	32452493	1921	32450962	51	47.8714	14.6571	45.7943
CM008498.1	32476807	32477521	715	32477354	42	36.3969	12.1203	34.3735
CM008498.1	32477663	32477950	288	32477766	25	17.1091	7.32855	15.2147
CM008498.1	32519329	32519574	246	32519430	15	7.85875	4.50988	6.08922
CM008498.1	32542986	32543893	908	32543455	43	37.6348	12.4022	35.6051
CM008498.1	33053875	33054117	243	33054006	11	4.81988	3.38241	3.13155
CM008498.1	33460379	33461067	689	33460665	24	16.0985	7.04668	14.2138
CM008498.1	33530189	33530367	179	33530236	59	28.1315	5.9097	26.1553
CM008498.1	33723073	33723215	143	33723132	18	10.4158	5.35548	8.6012
CM008498.1	33915178	33915590	413	33915485	30	22.3946	8.73788	20.4564
CM008498.1	34164568	34164717	150	34164630	16	8.68715	4.79174	6.90152
CM008498.1	34348969	34349150	182	34349057	18	10.4158	5.35548	8.6012
CM008498.1	34580262	34580396	135	34580342	10	4.13847	3.10054	2.47739
CM008498.1	34584326	34584464	139	34584386	12	5.53479	3.66427	3.82311
CM008498.1	34590282	34590420	139	34590413	11	4.81988	3.38241	3.13155
CM008498.1	34764568	34764983	416	34764869	15	7.85875	4.50988	6.08922
CM008498.1	34798212	34799013	802	34798704	48	43.9661	13.8115	41.9062
CM008498.1	35100591	35102101	1511	35101334	52	49.19	14.939	47.1072
CM008498.1	35375956	35376702	747	35376390	205	306.18	58.0647	303.222
CM008498.1	35482649	35485138	2490	35483290	181	261	51.2998	258.213
CM008498.1	35487957	35488320	364	35488187	20	9.12682	4.38654	7.33886
CM008498.1	35555205	35555733	529	35555569	22	14.1288	6.48295	12.2647
CM008498.1	35580502	35580793	292	35580651	13	6.28088	3.94614	4.54787
CM008498.1	36249314	36249566	253	36249387	14	7.05613	4.22801	5.30408
CM008498.1	36459630	36459940	311	36459823	13	6.28088	3.94614	4.54787
CM008498.1	36528774	36528967	194	36528925	11	4.36834	3.12457	2.70404
CM008498.1	36529317	36535013	5697	36532951	216	327.302	61.1652	324.259
CM008498.1	36956238	36956506	269	36956317	19	11.3136	5.63735	9.48598
CM008498.1	38172424	38174421	1998	38173690	144	194.111	40.8708	191.553
CM008498.1	38384891	38386283	1393	38385635	49	45.2593	14.0934	43.1936
CM008498.1	38386498	38386921	424	38386729	47	42.6815	13.5296	40.6276
CM008498.1	38387079	38387392	314	38387147	14	7.05613	4.22801	5.30408
CM008498.1	38387540	38387721	182	38387697	10	4.13847	3.10054	2.47739
CM008498.1	38499743	38501735	1993	38500233	108	132.984	30.7235	130.617
CM008498.1	38501950	38502535	586	38502343	15	7.85875	4.50988	6.08922
CM008498.1	38575573	38575748	176	38575666	20	12.2323	5.91921	10.3924
CM008498.1	38587421	38587880	460	38587745	11	4.81988	3.38241	3.13155
CM008498.1	38623716	38624271	556	38624123	66	68.4391	18.8851	66.281
CM008498.1	38624549	38626476	1928	38625133	113	141.2	32.1329	138.807
CM008498.1	38791297	38795256	3960	38794676	190	277.791	53.8366	274.942
CM008498.1	38856269	38857521	1253	38857190	83	93.4962	23.6769	91.2526
CM008498.1	39333351	39335153	1803	39333870	80	88.957	22.8313	86.7282
CM008498.1	39443807	39445202	1396	39445075	103	124.868	29.3142	122.525
CM008498.1	39453472	39454322	851	39453786	19	11.3136	5.63735	9.48598
CM008498.1	39597862	39598235	374	39598094	17	9.53992	5.07361	7.73933
CM008498.1	39676900	39677318	419	39677178	118	149.51	33.5422	147.092
CM008498.1	39677489	39680779	3291	39678310	179	257.294	50.7361	254.521
CM008498.1	39681916	39682113	198	39682054	12	5.53479	3.66427	3.82311
CM008498.1	39699791	39700370	580	39700036	27	19.1783	7.89228	17.2656
CM008498.1	39719515	39720796	1282	39720006	30	22.3946	8.73788	20.4564
CM008498.1	39725980	39726142	163	39726053	11	4.81988	3.38241	3.13155
CM008498.1	39761466	39761737	272	39761519	12	5.53479	3.66427	3.82311
CM008498.1	39772381	39772564	184	39772432	12	5.53479	3.66427	3.82311
CM008498.1	39820225	39820470	246	39820443	11	4.81988	3.38241	3.13155
CM008498.1	39901229	39901571	343	39901460	25	17.1091	7.32855	15.2147
CM008498.1	39901746	39902932	1187	39901895	74	80.0243	21.14	77.8255
CM008498.1	39903193	39908349	5157	39905727	172	244.402	48.763	241.674
CM008498.1	39917975	39918224	250	39918067	24	16.0985	7.04668	14.2138
CM008498.1	40158215	40159366	1152	40158756	36	29.1872	10.4291	27.2039
CM008498.1	40208546	40209082	537	40208754	35	28.0243	10.1472	26.0481
CM008498.1	40218213	40219363	1151	40218995	66	68.4391	18.8851	66.281
CM008498.1	40233822	40233998	177	40233888	12	5.53479	3.66427	3.82311
CM008498.1	40245666	40245850	185	40245762	15	7.85875	4.50988	6.08922
CM008498.1	40503842	40503982	141	40503975	10	4.13847	3.10054	2.47739
CM008498.1	40573649	40574457	809	40573866	25	17.1091	7.32855	15.2147
CM008498.1	40593154	40593446	293	40593266	22	14.1288	6.48295	12.2647
CM008498.1	40604021	40605202	1182	40604835	21	13.171	6.20108	11.318
CM008498.1	40632846	40633978	1133	40633084	77	84.4658	21.9856	82.252
CM008498.1	40661509	40662106	598	40661805	24	16.0985	7.04668	14.2138
CM008498.1	40697891	40698358	468	40698034	30	22.3946	8.73788	20.4564
CM008498.1	40710196	40710555	360	40710486	27	19.1783	7.89228	17.2656
CM008498.1	40745139	40745448	310	40745264	11	4.81988	3.38241	3.13155
CM008498.1	40745869	40746287	419	40746141	27	19.1783	7.89228	17.2656
CM008498.1	40746458	40746880	423	40746547	20	12.2323	5.91921	10.3924
CM008498.1	40754099	40754605	507	40754321	52	49.19	14.939	47.1072
CM008498.1	40761990	40762469	480	40762352	19	11.3136	5.63735	9.48598
CM008498.1	40820019	40820899	881	40820455	76	82.9796	21.7038	80.7708
CM008498.1	40906269	40906817	549	40906573	34	26.8733	9.86535	24.9043
CM008498.1	40909026	40910071	1046	40909698	43	37.6348	12.4022	35.6051
CM008498.1	40912724	40913025	302	40912998	10	4.13847	3.10054	2.47739
CM008498.1	40913566	40915491	1926	40914796	72	77.0919	20.5763	74.9032
CM008498.1	40972093	40972521	429	40972423	22	14.1288	6.48295	12.2647
CM008498.1	40976360	40977354	995	40977144	16	8.68715	4.79174	6.90152
CM008498.1	40977713	40978169	457	40977864	20	12.2323	5.91921	10.3924
CM008498.1	40978372	40978516	145	40978439	14	7.05613	4.22801	5.30408
CM008498.1	40979342	40980068	727	40979516	22	14.1288	6.48295	12.2647
CM008498.1	40982743	40983661	919	40983393	41	35.169	11.8384	33.1519
CM008498.1	40984521	40984883	363	40984584	10	4.13847	3.10054	2.47739
CM008498.1	40986610	40992416	5807	40990015	109	134.62	31.0054	132.247
CM008498.1	40997239	40997510	272	40997400	22	14.1288	6.48295	12.2647
CM008498.1	40997673	40998885	1213	40998514	69	72.7378	19.7307	70.5644
CM008498.1	40999209	40999690	482	40999360	41	35.169	11.8384	33.1519
CM008498.1	41001283	41002949	1667	41002054	85	96.5481	24.2406	94.2946
CM008498.1	41029688	41029978	291	41029780	9	3.4932	2.81867	1.86253
CM008498.1	41033022	41035054	2033	41033972	96	113.681	27.3411	111.373
CM008498.1	41035394	41035744	351	41035702	11	4.81988	3.38241	3.13155
CM008498.1	41039390	41039663	274	41039536	17	9.53992	5.07361	7.73933
CM008498.1	41039830	41041840	2011	41041674	68	71.2986	19.4488	69.1303
CM008498.1	41042055	41044136	2082	41042764	86	98.0816	24.5224	95.8232
CM008498.1	41046129	41046841	713	41046552	42	36.3969	12.1203	34.3735
CM008498.1	41054398	41055316	919	41054854	63	64.1983	18.0395	62.0556
CM008498.1	41056149	41056295	147	41056187	11	4.81988	3.38241	3.13155
CM008498.1	41058843	41059456	614	41059204	33	25.7344	9.58349	23.7729
CM008498.1	41061069	41061407	339	41061191	16	8.68715	4.79174	6.90152
CM008498.1	41061591	41064368	2778	41063102	81	90.4648	23.1131	88.2311
CM008498.1	41129322	41129993	672	41129605	58	57.2662	16.6302	55.1501
CM008498.1	41222666	41223327	662	41222922	44	38.8824	12.684	36.8466
CM008498.1	41279055	41279357	303	41279291	15	7.85875	4.50988	6.08922
CM008498.1	41314645	41316465	1821	41315247	36	29.1872	10.4291	27.2039
CM008498.1	41390387	41390529	143	41390437	16	8.68715	4.79174	6.90152
CM008498.1	41434901	41437260	2360	41435549	202	300.463	57.2191	297.528
CM008498.1	41447532	41447689	158	41447570	13	6.28088	3.94614	4.54787
CM008498.1	41540033	41543255	3223	41542560	194	285.313	54.9641	282.436
CM008498.1	41604353	41608467	4115	41607333	130	169.819	36.9246	167.337
CM008498.1	41635328	41635643	316	41635568	24	16.0985	7.04668	14.2138
CM008498.1	41635799	41635952	154	41635849	15	7.85875	4.50988	6.08922
CM008498.1	41705770	41706792	1023	41706207	102	123.257	29.0323	120.919
CM008498.1	41723318	41723668	351	41723523	11	4.81988	3.38241	3.13155
CM008498.1	41785894	41786077	184	41786027	16	8.68715	4.79174	6.90152
CM008498.1	41786646	41787062	417	41786844	15	7.85875	4.50988	6.08922
CM008498.1	41788874	41789983	1110	41789320	109	134.62	31.0054	132.247
CM008498.1	41904618	41905072	455	41904857	19	11.3136	5.63735	9.48598
CM008498.1	41945241	41946462	1222	41946286	155	213.612	43.9713	210.989
CM008498.1	41946662	41950651	3990	41947191	151	206.48	42.8438	203.881
CM008498.1	41951154	41951443	290	41951205	13	6.28088	3.94614	4.54787
CM008498.1	41953575	41953761	187	41953681	10	4.13847	3.10054	2.47739
CM008498.1	41954445	41954902	458	41954709	20	12.2323	5.91921	10.3924
CM008498.1	41967695	41967896	202	41967744	10	4.13847	3.10054	2.47739
CM008498.1	42071082	42071871	790	42071431	37	30.3616	10.711	28.3714
CM008498.1	42089742	42090014	273	42089853	14	7.05613	4.22801	5.30408
CM008498.1	42090159	42091051	893	42090653	172	244.402	48.763	241.674
CM008498.1	42091203	42091993	791	42091346	119	151.183	33.8241	148.76
CM008498.1	42099820	42102841	3022	42101995	161	224.391	45.6625	221.733
CM008498.1	42112200	42112340	141	42112269	11	4.81988	3.38241	3.13155
CM008498.1	42141600	42142006	407	42141682	16	8.68715	4.79174	6.90152
CM008498.1	42142522	42142688	167	42142567	15	7.85875	4.50988	6.08922
CM008498.1	42147317	42153877	6561	42148206	152	208.259	43.1257	205.654
CM008498.1	42154035	42154355	321	42154118	11	4.81988	3.38241	3.13155
CM008498.1	42187470	42189215	1746	42188080	44	38.8824	12.684	36.8466
CM008498.1	42189447	42189679	233	42189453	10	4.13847	3.10054	2.47739
CM008498.1	42194429	42195112	684	42194627	32	24.6081	9.30162	22.6541
CM008498.1	42239808	42240069	262	42239937	18	10.4158	5.35548	8.6012
CM008498.1	42240225	42240782	558	42240602	23	15.1049	6.76481	13.2302
CM008498.1	42242359	42243540	1182	42243007	114	142.855	32.4147	140.456
CM008498.1	42245416	42246639	1224	42245929	93	108.952	26.4955	106.659
CM008498.1	42250269	42250776	508	42250514	27	19.1783	7.89228	17.2656
CM008498.1	42265097	42265290	194	42265224	11	4.81988	3.38241	3.13155
CM008498.1	42270424	42270698	275	42270584	18	10.4158	5.35548	8.6012
CM008498.1	42346696	42347295	600	42347033	38	31.5473	10.9928	29.55
CM008498.1	42671514	42671808	295	42671637	11	4.81988	3.38241	3.13155
CM008498.1	42674531	42675280	750	42674957	26	18.1359	7.61042	16.2321
CM008498.1	42679847	42680701	855	42680296	32	24.6081	9.30162	22.6541
CM008498.1	42680947	42684338	3392	42683678	158	218.989	44.8169	216.349
CM008498.1	43376142	43376549	408	43376235	15	7.85875	4.50988	6.08922
CM008498.1	43555244	43555459	216	43555290	11	4.81988	3.38241	3.13155
CM008498.1	43865621	43866788	1168	43866051	113	141.2	32.1329	138.807
CM008498.1	44354163	44358808	4646	44356787	175	249.912	49.6086	247.165
CM008498.1	44359063	44361638	2576	44361065	44	38.8824	12.684	36.8466
CM008498.1	44369301	44369554	254	44369395	11	4.81988	3.38241	3.13155
CM008498.1	44389930	44390226	297	44389975	12	5.53479	3.66427	3.82311
CM008498.1	44395523	44395799	277	44395681	11	4.81988	3.38241	3.13155
CM008498.1	44401973	44402173	201	44402025	13	6.28088	3.94614	4.54787
CM008498.1	44577086	44578439	1354	44577915	80	88.957	22.8313	86.7282
CM008498.1	44682249	44683772	1524	44683037	139	185.365	39.4614	182.835
CM008498.1	45110473	45113446	2974	45112608	146	197.631	41.4345	195.061
CM008498.1	45276382	45278992	2611	45278004	174	248.073	49.3268	245.332
CM008498.1	45300320	45300968	649	45300481	16	8.68715	4.79174	6.90152
CM008498.1	45407417	45408192	776	45407811	34	26.8733	9.86535	24.9043
CM008498.1	45533652	45535324	1673	45534837	139	185.365	39.4614	182.835
CM008498.1	45535496	45539627	4132	45536827	194	285.313	54.9641	282.436
CM008498.1	45541768	45541912	145	45541810	13	6.28088	3.94614	4.54787
CM008498.1	45622991	45623196	206	45623090	11	4.81988	3.38241	3.13155
CM008498.1	45664461	45664938	478	45664577	18	8.89793	4.57155	7.11066
CM008498.1	45840332	45840817	486	45840552	39	32.7439	11.2747	30.74
CM008498.1	45873540	45873923	384	45873772	22	14.1288	6.48295	12.2647
CM008498.1	45914113	45914375	263	45914261	26	18.1359	7.61042	16.2321
CM008498.1	45914559	45914702	144	45914598	12	5.53479	3.66427	3.82311
CM008498.1	46180007	46180745	739	46180532	27	19.1783	7.89228	17.2656
CM008498.1	46253140	46258142	5003	46256368	48	43.9661	13.8115	41.9062
CM008498.1	46277833	46278544	712	46278483	15	7.85875	4.50988	6.08922
CM008498.1	46335803	46336653	851	46336334	33	25.7344	9.58349	23.7729
CM008498.1	46336796	46339006	2211	46338228	160	222.588	45.3806	219.936
CM008498.1	46339205	46339337	133	46339269	12	5.53479	3.66427	3.82311
CM008498.1	46632964	46635517	2554	46633805	171	242.57	48.4812	239.849
CM008498.1	46642905	46643352	448	46643146	42	36.3969	12.1203	34.3735
CM008498.1	46643691	46644553	863	46643891	41	35.169	11.8384	33.1519
CM008498.1	46646544	46647200	657	46646743	34	26.8733	9.86535	24.9043
CM008498.1	46867490	46868117	628	46867842	54	51.8511	15.5027	49.7573
CM008498.1	46868297	46868784	488	46868617	85	96.5481	24.2406	94.2946
CM008498.1	47201395	47203377	1983	47202216	186	270.305	52.7092	267.484
CM008498.1	47249332	47250301	970	47249852	49	45.2593	14.0934	43.1936
CM008498.1	47336208	47337729	1522	47337327	122	156.224	34.6697	153.785
CM008498.1	47462257	47464505	2249	47463513	157	217.194	44.535	214.56
CM008498.1	47465352	47467938	2587	47466873	45	40.1395	12.9659	38.0975
CM008498.1	47510939	47511128	190	47511034	21	13.171	6.20108	11.318
CM008498.1	47643228	47643857	630	47643799	14	7.05613	4.22801	5.30408
CM008498.1	47644048	47644399	352	47644081	10	4.13847	3.10054	2.47739
CM008498.1	47644585	47644880	296	47644719	16	8.68715	4.79174	6.90152
CM008498.1	47645050	47646469	1420	47645861	22	11.4202	5.14339	9.59114
CM008498.1	47646687	47648837	2151	47647539	146	197.631	41.4345	195.061
CM008498.1	47793718	47795557	1840	47794779	171	242.57	48.4812	239.849
CM008498.1	48114829	48118769	3941	48117529	172	244.402	48.763	241.674
CM008498.1	48145824	48147244	1421	48146779	148	201.162	41.9982	198.58
CM008498.1	48327666	48327853	188	48327697	10	4.13847	3.10054	2.47739
CM008498.1	48377260	48378171	912	48377877	20	12.2323	5.91921	10.3924
CM008498.1	48556157	48559359	3203	48557973	164	229.818	46.5081	227.141
CM008498.1	48794697	48795504	808	48795404	18	10.4158	5.35548	8.6012
CM008498.1	48795657	48796370	714	48796278	20	12.2323	5.91921	10.3924
CM008498.1	48825095	48827892	2798	48827330	251	396.06	71.0306	392.718
CM008498.1	48977827	48979690	1864	48978883	255	404.058	72.158	400.678
CM008498.1	49017215	49018769	1555	49017945	131	171.533	37.2065	169.047
CM008498.1	49113097	49113958	862	49113409	30	22.3946	8.73788	20.4564
CM008498.1	49668531	49671440	2910	49670185	211	317.67	59.7559	314.666
CM008498.1	49695076	49695657	582	49695329	34	26.8733	9.86535	24.9043
CM008498.1	49907516	49910278	2763	49908656	131	171.533	37.2065	169.047
CM008498.1	49911640	49912235	596	49912029	16	8.68715	4.79174	6.90152
CM008498.1	49912398	49912590	193	49912541	10	4.13847	3.10054	2.47739
CM008498.1	50338566	50339316	751	50338771	32	24.6081	9.30162	22.6541
CM008498.1	50342061	50342202	142	50342076	10	4.13847	3.10054	2.47739
CM008498.1	50654746	50656404	1659	50655621	196	285.248	53.7325	282.377
CM008498.1	50749766	50751389	1624	50750393	200	296.663	56.6553	293.742
CM008498.1	50921509	50925537	4029	50924205	202	300.463	57.2191	297.528
CM008498.1	50970290	50971360	1071	50970779	93	108.952	26.4955	106.659
CM008498.1	51114867	51118287	3421	51117947	190	277.791	53.8366	274.942
CM008498.1	51118441	51118892	452	51118595	62	62.798	17.7576	60.6605
CM008498.1	51540202	51540509	308	51540205	11	4.81988	3.38241	3.13155
CM008498.1	51540687	51541051	365	51540784	12	5.53479	3.66427	3.82311
CM008498.1	51541372	51543551	2180	51542275	250	394.065	70.7487	390.732
CM008498.1	51646109	51646265	157	51646204	13	6.28088	3.94614	4.54787
CM008498.1	51646457	51649340	2884	51648418	249	392.071	70.4668	388.748
CM008498.1	52058106	52058313	208	52058240	15	7.85875	4.50988	6.08922
CM008498.1	52538851	52539123	273	52538895	14	7.05613	4.22801	5.30408
CM008498.1	52566858	52567662	805	52567245	71	75.6345	20.2944	73.4509
CM008498.1	52567803	52569110	1308	52568537	38	31.5473	10.9928	29.55
CM008498.1	52588584	52588735	152	52588624	13	6.28088	3.94614	4.54787
CM008498.1	52625078	52625474	397	52625349	16	8.68715	4.79174	6.90152
CM008498.1	52677812	52683877	6066	52682064	221	336.983	62.5745	333.9
CM008498.1	52913131	52913549	419	52913335	29	21.3082	8.45602	19.3783
CM008498.1	52913994	52914990	997	52914621	47	42.6815	13.5296	40.6276
CM008498.1	52927623	52927973	351	52927786	24	16.0985	7.04668	14.2138
CM008498.1	52934647	52934912	266	52934773	17	9.53992	5.07361	7.73933
CM008498.1	52951222	52952001	780	52951529	37	30.3616	10.711	28.3714
CM008498.1	52957615	52958089	475	52957829	25	17.1091	7.32855	15.2147
CM008498.1	52958438	52959432	995	52959072	36	29.1872	10.4291	27.2039
CM008498.1	52963992	52964322	331	52964103	13	6.28088	3.94614	4.54787
CM008498.1	52964503	52965329	827	52964647	134	176.696	38.0521	174.193
CM008498.1	52966611	52966947	337	52966770	11	4.81988	3.38241	3.13155
CM008498.1	52995766	52995936	171	52995835	16	8.68715	4.79174	6.90152
CM008498.1	52996519	52997378	860	52997120	56	54.5436	16.0664	52.4387
CM008498.1	53002554	53004460	1907	53003720	197	290.978	55.8097	288.079
CM008498.1	53008932	53009071	140	53008980	16	8.68715	4.79174	6.90152
CM008498.1	53009358	53009756	399	53009663	13	6.28088	3.94614	4.54787
CM008498.1	53140657	53144179	3523	53143223	187	272.173	52.991	269.345
CM008498.1	53203665	53203841	177	53203762	20	12.2323	5.91921	10.3924
CM008498.1	53321324	53322003	680	53321537	21	13.171	6.20108	11.318
CM008498.1	53376611	53379856	3246	53379297	227	348.665	64.2657	345.533
CM008498.1	53659131	53663055	3925	53661581	213	321.517	60.3196	318.497
CM008498.1	53688904	53692269	3366	53690503	153	210.04	43.4076	207.43
CM008498.1	53693036	53693570	535	53693162	15	7.85875	4.50988	6.08922
CM008498.1	53697339	53698008	670	53697715	24	16.0985	7.04668	14.2138
CM008498.1	53698309	53698967	659	53698698	31	23.4947	9.01975	21.5486
CM008498.1	53731905	53734068	2164	53733667	208	311.916	58.9103	308.935
CM008498.1	53742203	53742509	307	53742366	25	17.1091	7.32855	15.2147
CM008498.1	53805605	53805953	349	53805688	14	7.05613	4.22801	5.30408
CM008498.1	53806450	53809081	2632	53808041	186	270.305	52.7092	267.484
CM008498.1	54019187	54023216	4030	54019742	162	226.197	45.9444	223.533
CM008498.1	54210969	54213813	2845	54212427	208	311.916	58.9103	308.935
CM008498.1	54459465	54459682	218	54459575	20	12.2323	5.91921	10.3924
CM008498.1	54460109	54460778	670	54460685	16	8.68715	4.79174	6.90152
CM008498.1	54507509	54507821	313	54507685	27	19.1783	7.89228	17.2656
CM008498.1	54660046	54660346	301	54660209	28	20.2359	8.17415	18.3145
CM008498.1	54661715	54668052	6338	54662952	178	255.445	50.4542	252.678
CM008498.1	54668949	54669313	365	54669049	12	5.53479	3.66427	3.82311
CM008498.1	54670086	54670259	174	54670173	13	6.28088	3.94614	4.54787
CM008498.1	54905234	54906655	1422	54905998	142	190.604	40.307	188.056
CM008498.1	54919972	54921658	1687	54920931	185	268.439	52.4273	265.625
CM008498.1	54934044	54934422	379	54934318	20	12.2323	5.91921	10.3924
CM008498.1	54935785	54938346	2562	54937148	193	283.429	54.6823	280.559
CM008498.1	55029460	55029876	417	55029662	34	26.8733	9.86535	24.9043
CM008498.1	55030065	55032813	2749	55031092	119	151.183	33.8241	148.76
CM008498.1	55033527	55034033	507	55033813	27	19.1783	7.89228	17.2656
CM008498.1	55052100	55052259	160	55052152	16	8.0031	4.42648	6.23247
CM008498.1	55056106	55057289	1184	55056711	55	53.1935	15.7846	51.0941
CM008498.1	55058097	55058233	137	55058157	12	5.53479	3.66427	3.82311
CM008498.1	55063839	55066492	2654	55064340	147	199.395	41.7163	196.819
CM008498.1	55074162	55074303	142	55074219	11	4.81988	3.38241	3.13155
CM008498.1	55086407	55087485	1079	55087020	26	18.1359	7.61042	16.2321
CM008498.1	55114689	55119150	4462	55115473	262	418.12	74.1311	414.673
CM008498.1	55216580	55218649	2070	55217709	138	183.625	39.1795	181.1
CM008498.1	55221693	55223014	1322	55222736	44	38.8824	12.684	36.8466
CM008498.1	55223673	55223820	148	55223768	12	5.53479	3.66427	3.82311
CM008498.1	55223994	55225860	1867	55225429	23	15.1049	6.76481	13.2302
CM008498.1	55226668	55227130	463	55226945	14	7.05613	4.22801	5.30408
CM008498.1	55227676	55229791	2116	55229075	178	255.445	50.4542	252.678
CM008498.1	55229934	55230835	902	55230163	117	147.841	33.2603	145.428
CM008498.1	55253538	55257435	3898	55256767	184	266.576	52.1454	263.768
CM008498.1	55257657	55257885	229	55257687	13	6.28088	3.94614	4.54787
CM008498.1	55266792	55267733	942	55267115	98	116.855	27.9049	114.538
CM008498.1	55290344	55293868	3525	55291454	233	360.416	65.9569	357.233
CM008498.1	55308842	55309436	595	55308976	15	7.85875	4.50988	6.08922
CM008498.1	55311439	55313309	1871	55313056	117	147.841	33.2603	145.428
CM008498.1	55313467	55315127	1661	55314387	93	108.952	26.4955	106.659
CM008498.1	55317841	55318398	558	55318005	34	26.8733	9.86535	24.9043
CM008498.1	55318538	55321324	2787	55320233	172	244.402	48.763	241.674
CM008498.1	55337691	55338641	951	55338457	87	99.6201	24.8043	97.3567
CM008498.1	55339119	55339800	682	55339551	78	85.9574	22.2675	83.7385
CM008498.1	55344181	55344413	233	55344205	10	4.13847	3.10054	2.47739
CM008498.1	55344768	55345175	408	55344857	35	28.0243	10.1472	26.0481
CM008498.1	55345590	55347653	2064	55346507	165	231.632	46.79	228.948
CM008498.1	55350340	55350483	144	55350450	12	5.53479	3.66427	3.82311
CM008498.1	55353670	55354030	361	55353918	52	49.19	14.939	47.1072
CM008498.1	55412938	55416284	3347	55415000	260	414.094	73.5674	410.667
CM008498.1	55453612	55454731	1120	55453760	150	204.705	42.562	202.111
CM008498.1	55457103	55458642	1540	55458004	80	88.957	22.8313	86.7282
CM008498.1	55459467	55460204	738	55460005	53	50.5166	15.2208	48.4282
CM008498.1	55460473	55460970	498	55460693	47	42.6815	13.5296	40.6276
CM008498.1	55465342	55465507	166	55465410	15	7.85875	4.50988	6.08922
CM008498.1	55474924	55476667	1744	55475893	140	187.108	39.7433	184.572
CM008498.1	55477156	55480373	3218	55479164	181	261	51.2998	258.213
CM008498.1	55491845	55494050	2206	55493493	253	400.056	71.5943	396.695
CM008498.1	55530146	55531130	985	55530481	69	72.7378	19.7307	70.5644
CM008498.1	55665776	55666856	1081	55666266	31	22.9125	8.72813	20.9738
CM008498.1	55691262	55691412	151	55691320	12	5.53479	3.66427	3.82311
CM008498.1	55924081	55927576	3496	55926615	198	292.871	56.0916	289.965
CM008498.1	55944163	55944338	176	55944251	19	11.3136	5.63735	9.48598
CM008498.1	56008834	56011520	2687	56010787	237	368.286	67.0844	365.069
CM008498.1	56076830	56079977	3148	56077595	202	300.463	57.2191	297.528
CM008498.1	56088481	56088851	371	56088579	15	7.85875	4.50988	6.08922
CM008498.1	56178729	56179282	554	56179002	34	26.8733	9.86535	24.9043
CM008498.1	56335607	56337548	1942	56336684	130	169.819	36.9246	167.337
CM008498.1	56439929	56441354	1426	56440698	91	105.822	25.9318	103.539
CM008498.1	56459458	56460028	571	56459687	30	22.3946	8.73788	20.4564
CM008498.1	56500776	56502738	1963	56501313	139	185.365	39.4614	182.835
CM008498.1	56552416	56552552	137	56552475	16	8.68715	4.79174	6.90152
CM008498.1	56562403	56562709	307	56562588	20	12.2323	5.91921	10.3924
CM008498.1	56566154	56566657	504	56566359	47	40.5385	12.4983	38.4961
CM008498.1	56669457	56670000	544	56669762	51	47.8714	14.6571	45.7943
CM008498.1	56723530	56726224	2695	56724601	131	171.533	37.2065	169.047
CM008498.1	56726363	56726711	349	56726630	14	7.05613	4.22801	5.30408
CM008498.1	56742596	56742994	399	56742874	27	19.1783	7.89228	17.2656
CM008498.1	56775957	56776751	795	56776356	33	25.7344	9.58349	23.7729
CM008498.1	56931879	56932419	541	56932310	12	5.53479	3.66427	3.82311
CM008498.1	57226366	57229340	2975	57227426	80	88.957	22.8313	86.7282
CM008498.1	57229652	57230258	607	57229761	10	4.13847	3.10054	2.47739
CM008498.1	57530093	57531759	1667	57531161	98	116.855	27.9049	114.538
CM008498.1	57540257	57543534	3278	57541794	133	174.972	37.7702	172.475
CM008498.1	57543702	57544096	395	57543844	17	9.53992	5.07361	7.73933
CM008498.1	57544360	57544531	172	57544442	11	4.81988	3.38241	3.13155
CM008498.1	57711395	57712979	1585	57712448	74	80.0243	21.14	77.8255
CM008498.1	57728255	57728844	590	57728730	15	7.85875	4.50988	6.08922
CM008498.1	57829206	57830529	1324	57829749	87	99.6201	24.8043	97.3567
CM008498.1	57836060	57836332	273	57836166	20	12.2323	5.91921	10.3924
CM008498.1	57886462	57887343	882	57886727	25	17.1091	7.32855	15.2147
CM008498.1	57887743	57890513	2771	57889442	144	194.111	40.8708	191.553
CM008498.1	57907049	57907363	315	57907169	23	15.1049	6.76481	13.2302
CM008498.1	57944168	57945482	1315	57944427	26	18.1359	7.61042	16.2321
CM008498.1	57945737	57946694	958	57946477	37	30.3616	10.711	28.3714
CM008498.1	57946846	57950609	3764	57949056	129	168.108	36.6427	165.632
CM008498.1	57985529	57985820	292	57985704	26	18.1359	7.61042	16.2321
CM008498.1	57985969	57986265	297	57986000	16	8.68715	4.79174	6.90152
CM008498.1	57989707	57989896	190	57989776	24	16.0985	7.04668	14.2138
CM008498.1	58163383	58165175	1793	58164074	111	137.902	31.5691	135.519
CM008498.1	58209184	58209348	165	58209285	11	4.81988	3.38241	3.13155
CM008498.1	58209546	58214324	4779	58214132	281	456.689	79.4866	453.051
CM008498.1	58214521	58215532	1012	58214797	210	315.75	59.474	312.754
CM008498.1	58246426	58247564	1139	58247052	227	348.665	64.2657	345.533
CM008498.1	58279494	58282036	2543	58280011	89	102.712	25.3681	100.438
CM008498.1	58287566	58288187	622	58287991	145	195.869	41.1526	193.305
CM008498.1	58288439	58289278	840	58288630	177	253.599	50.1724	250.838
CM008498.1	58293155	58296184	3030	58293754	107	131.353	30.4417	128.99
CM008498.1	58304226	58306099	1874	58305029	110	136.259	31.2873	133.881
CM008498.1	58307620	58309312	1693	58308763	49	45.2593	14.0934	43.1936
CM008498.1	58310625	58311486	862	58311259	76	82.9796	21.7038	80.7708
CM008498.1	58311644	58312986	1343	58312073	78	85.9574	22.2675	83.7385
CM008498.1	58320105	58320658	554	58320535	52	49.19	14.939	47.1072
CM008498.1	58320929	58322309	1381	58321348	99	118.449	28.1867	116.127
CM008498.1	58334072	58335926	1855	58334925	171	242.57	48.4812	239.849
CM008498.1	58360816	58362590	1775	58361240	201	298.562	56.9372	295.634
CM008498.1	58367013	58368813	1801	58367230	124	159.602	35.2334	157.153
CM008498.1	58379724	58380535	812	58379968	43	37.6348	12.4022	35.6051
CM008498.1	58384787	58387312	2526	58386328	130	169.819	36.9246	167.337
CM008498.1	58401950	58405536	3587	58403414	187	272.173	52.991	269.345
CM008498.1	58405712	58406441	730	58406110	19	11.3136	5.63735	9.48598
CM008498.1	58423729	58426391	2663	58424960	210	315.75	59.474	312.754
CM008498.1	58447051	58449048	1998	58447940	198	292.871	56.0916	289.965
CM008498.1	58458124	58462229	4106	58459063	204	304.273	57.7828	301.322
CM008498.1	58462787	58462981	195	58462866	12	5.53479	3.66427	3.82311
CM008498.1	58463181	58463490	310	58463430	16	8.68715	4.79174	6.90152
CM008498.1	58489368	58492070	2703	58490170	121	154.54	34.3878	152.106
CM008498.1	58496305	58498332	2028	58496878	152	208.259	43.1257	205.654
CM008498.1	58498568	58498747	180	58498640	12	5.53479	3.66427	3.82311
CM008498.1	58508520	58511628	3109	58509856	241	376.186	68.2119	372.934
CM008498.1	58561952	58563417	1466	58562874	83	93.4962	23.6769	91.2526
CM008498.1	58565537	58565889	353	58565682	12	5.53479	3.66427	3.82311
CM008498.1	58566093	58566326	234	58566204	14	7.05613	4.22801	5.30408
CM008498.1	58569831	58570118	288	58569936	12	5.53479	3.66427	3.82311
CM008498.1	58589307	58591510	2204	58590918	184	266.576	52.1454	263.768
CM008498.1	58688818	58690858	2041	58689591	195	287.199	55.246	284.315
CM008498.1	58691143	58691296	154	58691207	17	9.53992	5.07361	7.73933
CM008498.1	58715563	58715717	155	58715628	11	4.81988	3.38241	3.13155
CM008498.1	58730441	58732384	1944	58731797	168	237.089	47.6356	234.387
CM008498.1	58742766	58743018	253	58742880	14	7.05613	4.22801	5.30408
CM008498.1	58747301	58749227	1927	58748148	208	311.916	58.9103	308.935
CM008498.1	58766528	58767722	1195	58767016	202	300.463	57.2191	297.528
CM008498.1	58796740	58798637	1898	58797723	198	292.871	56.0916	289.965
CM008498.1	58812958	58814791	1834	58814066	169	238.913	47.9174	236.205
CM008498.1	58837223	58839422	2200	58838709	149	202.932	42.2801	200.344
CM008498.1	58844116	58846067	1952	58845130	213	321.517	60.3196	318.497
CM008498.1	58856430	58858059	1630	58857578	150	204.705	42.562	202.111
CM008498.1	58863260	58863927	668	58863740	27	19.1783	7.89228	17.2656
CM008498.1	58899249	58901671	2423	58900544	156	215.401	44.2532	212.773
CM008498.1	58906579	58907444	866	58906756	27	19.1783	7.89228	17.2656
CM008498.1	59056786	59058534	1749	59057842	255	404.058	72.158	400.678
CM008498.1	59092077	59092393	317	59092327	12	5.53479	3.66427	3.82311
CM008498.1	59229599	59231475	1877	59230706	180	259.146	51.018	256.366
CM008498.1	59463635	59465600	1966	59464792	216	327.302	61.1652	324.259
CM008498.1	59471093	59472413	1321	59471711	104	126.483	29.5961	124.135
CM008498.1	59472598	59473920	1323	59473220	144	194.111	40.8708	191.553
CM008498.1	59474055	59474355	301	59474192	16	8.68715	4.79174	6.90152
CM008498.1	59485085	59486631	1547	59485708	160	222.588	45.3806	219.936
CM008498.1	59501912	59504329	2418	59502597	70	74.1831	20.0126	72.0046
CM008498.1	59504581	59504718	138	59504646	12	5.53479	3.66427	3.82311
CM008498.1	59504957	59505096	140	59505060	12	5.53479	3.66427	3.82311
CM008498.1	59505422	59505695	274	59505687	10	4.13847	3.10054	2.47739
CM008498.1	59506000	59506154	155	59506083	12	5.53479	3.66427	3.82311
CM008498.1	59544489	59546314	1826	59545463	110	136.259	31.2873	133.881
CM008498.1	59554716	59555073	358	59554977	16	8.68715	4.79174	6.90152
CM008498.1	59565130	59567285	2156	59566464	196	289.088	55.5279	286.196
CM008498.1	59569838	59570523	686	59569978	58	57.2662	16.6302	55.1501
CM008498.1	59574838	59574996	159	59574967	10	4.13847	3.10054	2.47739
CM008498.1	59610754	59612668	1915	59611995	163	228.006	46.2262	225.335
CM008498.1	59623036	59624476	1441	59623428	207	310.002	58.6284	307.029
CM008498.1	59649248	59649868	621	59649373	18	10.4158	5.35548	8.6012
CM008498.1	59673205	59675533	2329	59674228	158	218.989	44.8169	216.349
CM008498.1	59786062	59787649	1588	59786753	215	325.372	60.8833	322.336
CM008498.1	59790755	59791381	627	59791121	25	17.1091	7.32855	15.2147
CM008498.1	59875573	59875764	192	59875693	18	10.4158	5.35548	8.6012
CM008498.1	59875989	59876131	143	59876007	10	4.13847	3.10054	2.47739
CM008498.1	59877252	59877493	242	59877311	18	10.4158	5.35548	8.6012
CM008498.1	59877734	59882195	4462	59880835	184	266.576	52.1454	263.768
CM008498.1	59893110	59893400	291	59893277	12	5.53479	3.66427	3.82311
CM008498.1	59893676	59896315	2640	59894874	161	224.391	45.6625	221.733
CM008498.1	59896476	59896893	418	59896632	38	31.5473	10.9928	29.55
CM008498.1	59913852	59914050	199	59914001	11	4.81988	3.38241	3.13155
CM008498.1	59914187	59915987	1801	59915808	36	29.1872	10.4291	27.2039
CM008498.1	59916163	59918976	2814	59917686	165	231.632	46.79	228.948
CM008498.1	59919995	59921595	1601	59921084	129	168.108	36.6427	165.632
CM008498.1	59952220	59956712	4493	59954882	190	277.791	53.8366	274.942
CM008498.1	59965773	59967206	1434	59966370	193	283.429	54.6823	280.559
CM008498.1	60012615	60013991	1377	60013391	130	169.819	36.9246	167.337
CM008498.1	60169895	60172427	2533	60171819	130	169.819	36.9246	167.337
CM008498.1	60248126	60248385	260	60248238	15	7.85875	4.50988	6.08922
CM008498.1	60248599	60251892	3294	60251167	179	257.294	50.7361	254.521
CM008498.1	60299591	60299742	152	60299618	11	4.81988	3.38241	3.13155
CM008498.1	60378036	60380613	2578	60379111	122	156.224	34.6697	153.785
CM008498.1	60573095	60573524	430	60573398	29	21.3082	8.45602	19.3783
CM008498.1	60581245	60581594	350	60581340	17	9.53992	5.07361	7.73933
CM008498.1	60581894	60584611	2718	60584220	92	107.385	26.2137	105.097
CM008498.1	60620279	60620643	365	60620359	17	9.53992	5.07361	7.73933
CM008498.1	60621775	60623296	1522	60622820	152	208.259	43.1257	205.654
CM008498.1	60715945	60716829	885	60716338	29	21.3082	8.45602	19.3783
CM008498.1	60773564	60773726	163	60773682	13	6.28088	3.94614	4.54787
CM008498.1	60773922	60774781	860	60774101	199	294.766	56.3734	291.852
CM008498.1	60804004	60804423	420	60804299	27	19.1783	7.89228	17.2656
CM008498.1	60884094	60884243	150	60884188	14	7.05613	4.22801	5.30408
CM008498.1	61186692	61187622	931	61187413	162	226.197	45.9444	223.533
CM008498.1	61503321	61503520	200	61503420	13	6.28088	3.94614	4.54787
CM008498.1	62068531	62068674	144	62068625	18	7.79408	4.03583	6.03858
CM008498.1	62344480	62351422	6943	62345448	136	180.155	38.6158	177.641
CM008498.1	62351966	62352303	338	62352221	12	5.53479	3.66427	3.82311
CM008498.1	62445336	62445626	291	62445417	13	6.28088	3.94614	4.54787
CM008498.1	62976422	62976717	296	62976524	21	13.171	6.20108	11.318
CM008498.1	62978011	62978463	453	62978335	20	10.53	5.05276	8.71411
CM008498.1	62982775	62983224	450	62983044	82	91.9779	23.395	89.7392
CM008498.1	63924063	63924237	175	63924149	12	5.53479	3.66427	3.82311
CM008498.1	63957140	63957665	526	63957360	20	12.2323	5.91921	10.3924
CM008498.1	64082191	64086259	4069	64085606	237	368.286	67.0844	365.069
CM008498.1	64159491	64161981	2491	64160609	196	289.088	55.5279	286.196
CM008498.1	64300708	64301170	463	64300814	25	17.1091	7.32855	15.2147
CM008498.1	64335949	64337263	1315	64336534	158	218.989	44.8169	216.349
CM008498.1	64344695	64346731	2037	64345394	130	169.819	36.9246	167.337
CM008498.1	64346929	64347170	242	64347055	15	7.85875	4.50988	6.08922
CM008498.1	64483099	64488520	5422	64485100	171	242.57	48.4812	239.849
CM008498.1	64489536	64489679	144	64489607	12	5.53479	3.66427	3.82311
CM008498.1	64557033	64557532	500	64557380	19	11.3136	5.63735	9.48598
CM008498.1	64807202	64807341	140	64807239	12	5.53479	3.66427	3.82311
CM008498.1	64834965	64837970	3006	64836898	191	279.668	54.1185	276.812
CM008498.1	64913464	64913919	456	64913848	13	6.28088	3.94614	4.54787
CM008498.1	64952509	64953099	591	64952772	79	87.4545	22.5494	85.2307
CM008498.1	65166144	65167417	1274	65167163	79	87.4545	22.5494	85.2307
CM008498.1	65167557	65170493	2937	65169181	69	72.7378	19.7307	70.5644
CM008498.1	65171122	65171380	259	65171318	12	5.53479	3.66427	3.82311
CM008498.1	65187913	65188724	812	65188257	21	13.171	6.20108	11.318
CM008498.1	65202231	65202703	473	65202430	22	14.1288	6.48295	12.2647
CM008498.1	65328269	65330608	2340	65329099	101	121.65	28.7505	119.318
CM008498.1	65467849	65468259	411	65468168	16	8.68715	4.79174	6.90152
CM008498.1	65509437	65509771	335	65509694	17	9.53992	5.07361	7.73933
CM008498.1	65762447	65764390	1944	65763593	191	279.668	54.1185	276.812
CM008498.1	65765184	65765319	136	65765215	10	4.13847	3.10054	2.47739
CM008498.1	65869915	65870079	165	65870022	17	9.53992	5.07361	7.73933
CM008498.1	65926615	65928269	1655	65927626	203	302.367	57.5009	299.424
CM008498.1	66058189	66058732	544	66058522	21	13.171	6.20108	11.318
CM008498.1	66067634	66069809	2176	66068715	131	171.533	37.2065	169.047
CM008498.1	66077196	66078237	1042	66077689	67	69.8657	19.167	67.7025
CM008498.1	66084448	66086363	1916	66084848	96	113.681	27.3411	111.373
CM008498.1	66086812	66089818	3007	66088362	122	156.224	34.6697	153.785
CM008498.1	66090132	66090321	190	66090167	12	5.53479	3.66427	3.82311
CM008498.1	66307099	66307350	252	66307256	15	7.85875	4.50988	6.08922
CM008498.1	66404433	66405566	1134	66405053	61	61.4045	17.4758	59.2723
CM008498.1	66428795	66429054	260	66428919	48	43.9661	13.8115	41.9062
CM008498.1	66524265	66525411	1147	66524733	188	274.043	53.2729	271.208
CM008498.1	66536659	66539217	2559	66537718	144	194.111	40.8708	191.553
CM008498.1	66546970	66547404	435	66547268	24	16.0985	7.04668	14.2138
CM008498.1	66558542	66559353	812	66559005	119	151.183	33.8241	148.76
CM008498.1	66559598	66560999	1402	66559926	206	308.09	58.3465	305.124
CM008498.1	66578096	66580147	2052	66579143	147	199.395	41.7163	196.819
CM008498.1	66602806	66605343	2538	66604557	180	259.146	51.018	256.366
CM008498.1	66633529	66633663	135	66633555	14	7.05613	4.22801	5.30408
CM008498.1	66634927	66636736	1810	66635306	85	96.5481	24.2406	94.2946
CM008498.1	66683777	66684080	304	66683827	12	5.53479	3.66427	3.82311
CM008498.1	66703734	66704327	594	66704208	28	20.2359	8.17415	18.3145
CM008498.1	66704486	66708639	4154	66706592	173	246.236	49.0449	243.502
CM008498.1	66720806	66723973	3168	66721414	255	404.058	72.158	400.678
CM008498.1	66724139	66724468	330	66724249	17	9.53992	5.07361	7.73933
CM008498.1	66724713	66725037	325	66724954	16	8.68715	4.79174	6.90152
CM008498.1	66789787	66791495	1709	66790313	195	287.199	55.246	284.315
CM008498.1	66812540	66813117	578	66812954	151	206.48	42.8438	203.881
CM008498.1	66813341	66814968	1628	66813570	226	316.607	50.7631	313.61
CM008498.1	66948420	66953005	4586	66949400	228	350.619	64.5476	347.479
CM008498.1	67175323	67177105	1783	67176447	85	96.5481	24.2406	94.2946
CM008498.1	67321507	67321972	466	67321879	20	12.2323	5.91921	10.3924
CM008498.1	67381149	67383072	1924	67381937	96	113.681	27.3411	111.373
CM008498.1	67393812	67394301	490	67393887	14	7.05613	4.22801	5.30408
CM008498.1	67394893	67395579	687	67395095	33	25.7344	9.58349	23.7729
CM008498.1	67406515	67407112	598	67406881	31	23.4947	9.01975	21.5486
CM008498.1	67409333	67409540	208	67409495	12	5.53479	3.66427	3.82311
CM008498.1	67442259	67442428	170	67442377	13	6.28088	3.94614	4.54787
CM008498.1	67445912	67450510	4599	67448676	120	152.86	34.1059	150.431
CM008498.1	67515339	67517607	2269	67516501	173	246.236	49.0449	243.502
CM008498.1	67564237	67566314	2078	67564949	227	348.665	64.2657	345.533
CM008498.1	67574302	67574648	347	67574382	14	7.05613	4.22801	5.30408
CM008498.1	67578622	67579643	1022	67579402	66	68.4391	18.8851	66.281
CM008498.1	67608792	67612258	3467	67611735	240	374.209	67.93	370.966
CM008498.1	67645727	67649582	3856	67648903	141	188.854	40.0251	186.313
CM008498.1	67650047	67651207	1161	67650690	119	151.183	33.8241	148.76
CM008498.1	67698495	67698701	207	67698595	11	4.81988	3.38241	3.13155
CM008498.1	67855480	67855740	261	67855631	11	4.81988	3.38241	3.13155
CM008498.1	67855967	67856134	168	67856074	13	6.28088	3.94614	4.54787
CM008498.1	67902610	67903198	589	67902948	85	96.5481	24.2406	94.2946
CM008498.1	67925737	67927763	2027	67927077	173	246.236	49.0449	243.502
CM008498.1	68104664	68108896	4233	68107064	188	274.043	53.2729	271.208
CM008498.1	68198193	68200817	2625	68199686	120	152.86	34.1059	150.431
CM008498.1	68287475	68290033	2559	68288975	106	129.726	30.1598	127.368
CM008498.1	68548311	68550254	1944	68548697	116	129.297	25.53	126.944
CM008498.1	68553854	68554188	335	68554100	34	19.4258	6.51234	17.5129
CM008498.1	68565563	68566002	440	68565914	73	78.5552	20.8582	76.3614
CM008498.1	68566674	68566863	190	68566752	16	8.68715	4.79174	6.90152
CM008498.1	68616840	68616974	135	68616843	10	3.01944	2.45988	1.42339
CM008498.1	68656358	68656555	198	68656452	15	7.85875	4.50988	6.08922
CM008498.1	68678523	68680089	1567	68679313	213	321.517	60.3196	318.497
CM008498.1	68734022	68734306	285	68734189	13	4.76844	3.13076	3.10121
CM008498.1	68764985	68765465	481	68765113	40	33.9512	11.5566	31.9407
CM008498.1	68791372	68792964	1593	68792088	313	522.884	88.5063	518.896
CM008498.1	68794936	68797533	2598	68795955	290	475.154	82.0234	471.42
CM008498.1	68797783	68798122	340	68797867	14	7.05613	4.22801	5.30408
CM008498.1	68921719	68921877	159	68921804	12	5.53479	3.66427	3.82311
CM008498.1	68923605	68923793	189	68923658	13	6.28088	3.94614	4.54787
CM008498.1	68923943	68924219	277	68924058	11	4.81988	3.38241	3.13155
CM008498.1	68924463	68929728	5266	68927075	300	444.524	62.8738	440.948
CM008498.1	69318541	69319598	1058	69318936	152	208.259	43.1257	205.654
CM008498.1	69467799	69468097	299	69467888	19	7.81273	3.91928	6.05711
CM008498.1	69468304	69470929	2626	69469717	228	350.619	64.5476	347.479
CM008498.1	69779362	69779928	567	69779577	98	114.951	27.0026	112.643
CM008498.1	70211281	70211419	139	70211328	11	4.81988	3.38241	3.13155
CM008498.1	70211563	70216366	4804	70215067	180	259.146	51.018	256.366
CM008498.1	70314047	70316258	2212	70314620	164	229.818	46.5081	227.141
CM008498.1	70469871	70470127	257	70469982	78	85.9574	22.2675	83.7385
CM008498.1	70528194	70528873	680	70528724	131	171.533	37.2065	169.047
CM008498.1	70529088	70531425	2338	70529575	228	350.619	64.5476	347.479
CM008498.1	70531661	70532226	566	70532103	21	13.171	6.20108	11.318
CM008498.1	71075823	71076346	524	71076184	53	50.5166	15.2208	48.4282
CM008498.1	71348565	71349324	760	71348970	49	45.2593	14.0934	43.1936
CM008498.1	71697385	71697606	222	71697466	15	7.85875	4.50988	6.08922
CM008498.1	71729828	71729973	146	71729875	13	6.28088	3.94614	4.54787
CM008498.1	72247570	72248345	776	72247962	35	28.0243	10.1472	26.0481
CM008498.1	72248525	72249814	1290	72249060	71	75.6345	20.2944	73.4509
CM008498.1	72818703	72819731	1029	72819052	41	35.169	11.8384	33.1519
CM008498.1	72912837	72913780	944	72913094	42	36.3969	12.1203	34.3735
CM008498.1	72929998	72932113	2116	72931007	188	274.043	53.2729	271.208
CM008498.1	72961931	72962099	169	72962045	14	7.05613	4.22801	5.30408
CM008498.1	72962432	72962676	245	72962496	10	4.13847	3.10054	2.47739
CM008498.1	72963489	72967419	3931	72966003	198	292.871	56.0916	289.965
CM008498.1	73006744	73007376	633	73007088	39	32.7439	11.2747	30.74
CM008498.1	73186623	73186756	134	73186686	10	4.13847	3.10054	2.47739
CM008498.1	73218705	73221862	3158	73220443	181	261	51.2998	258.213
CM008498.1	73232783	73237380	4598	73236265	233	360.416	65.9569	357.233
CM008498.1	73246642	73250209	3568	73248425	219	333.105	62.0108	330.038
CM008498.1	73252390	73252559	170	73252515	16	8.68715	4.79174	6.90152
CM008498.1	73323719	73327298	3580	73324598	228	350.619	64.5476	347.479
CM008498.1	73373567	73373759	193	73373638	15	7.85875	4.50988	6.08922
CM008498.1	73633568	73635693	2126	73634755	35	28.0243	10.1472	26.0481
CM008498.1	74295344	74295822	479	74295596	18	10.4158	5.35548	8.6012
CM008498.1	74296393	74299081	2689	74298326	256	406.062	72.4399	402.673
CM008498.1	74305728	74308513	2786	74306895	186	270.305	52.7092	267.484
CM008498.1	74308748	74311462	2715	74310165	210	315.75	59.474	312.754
CM008498.1	74365593	74370176	4584	74369306	193	283.429	54.6823	280.559
CM008498.1	74476734	74477718	985	74477221	74	80.0243	21.14	77.8255
CM008498.1	74553556	74558704	5149	74555531	223	340.87	63.1383	337.77
CM008498.1	74572013	74575203	3191	74573309	139	185.365	39.4614	182.835
CM008498.1	74575547	74575866	320	74575800	14	7.05613	4.22801	5.30408
CM008498.1	74576195	74577862	1668	74577165	37	29.4229	10.2482	27.4394
CM008498.1	74794655	74797565	2911	74796383	217	329.234	61.4471	326.183
CM008498.1	74911245	74915229	3985	74912949	227	348.665	64.2657	345.533
CM008498.1	74936751	74937400	650	74936873	15	7.85875	4.50988	6.08922
CM008498.1	74937536	74937679	144	74937607	11	4.81988	3.38241	3.13155
CM008498.1	75135804	75139388	3585	75137303	156	215.401	44.2532	212.773
CM008498.1	75156998	75157377	380	75157062	16	8.68715	4.79174	6.90152
CM008498.1	75170773	75171432	660	75170912	32	24.6081	9.30162	22.6541
CM008498.1	75410421	75410893	473	75410528	14	7.05613	4.22801	5.30408
CM008498.1	75416203	75417540	1338	75417330	180	259.146	51.018	256.366
CM008498.1	75417726	75420841	3116	75418594	193	283.429	54.6823	280.559
CM008498.1	75455590	75455758	169	75455687	13	6.28088	3.94614	4.54787
CM008498.1	75476896	75477144	249	75477048	14	6.46539	3.90571	4.73086
CM008498.1	75610222	75615754	5533	75614786	138	183.625	39.1795	181.1
CM008498.1	75814897	75819894	4998	75816588	214	323.443	60.6015	320.416
CM008498.1	76026866	76027815	950	76027338	68	71.2986	19.4488	69.1303
CM008498.1	76029139	76029739	601	76029420	38	31.5473	10.9928	29.55
CM008498.1	76037571	76037717	147	76037676	16	8.68715	4.79174	6.90152
CM008498.1	76057319	76057521	203	76057440	15	7.85875	4.50988	6.08922
CM008498.1	76063360	76063571	212	76063500	10	4.13847	3.10054	2.47739
CM008498.1	76074692	76077563	2872	76076614	209	313.832	59.1921	310.843
CM008498.1	76078059	76078244	186	76078142	12	5.53479	3.66427	3.82311
CM008498.1	76105040	76105341	302	76105237	53	50.5166	15.2208	48.4282
CM008498.1	76124537	76125488	952	76125200	57	55.9012	16.3483	53.7908
CM008498.1	76205135	76205949	815	76205477	57	55.9012	16.3483	53.7908
CM008498.1	76272679	76273457	779	76272866	21	13.171	6.20108	11.318
CM008498.1	76275326	76275931	606	76275602	33	25.7344	9.58349	23.7729
CM008498.1	76286356	76287247	892	76286753	102	123.257	29.0323	120.919
CM008498.1	76325574	76329668	4095	76328133	226	346.713	63.9839	343.59
CM008498.1	76460533	76461790	1258	76461149	153	210.04	43.4076	207.43
CM008498.1	76857173	76857325	153	76857267	12	5.53479	3.66427	3.82311
CM008498.1	77601594	77601744	151	77601734	11	4.81988	3.38241	3.13155
CM008498.1	78638126	78638524	399	78638145	11	4.81988	3.38241	3.13155
CM008498.1	78938659	78938952	294	78938821	15	7.85875	4.50988	6.08922
CM008498.1	78939530	78940443	914	78939818	32	24.6081	9.30162	22.6541
CM008498.1	78940704	78941414	711	78940927	27	19.1783	7.89228	17.2656
CM008498.1	79178754	79179368	615	79178949	28	20.2359	8.17415	18.3145
CM008498.1	79303855	79304159	305	79304057	14	7.05613	4.22801	5.30408
CM008498.1	79605329	79605548	220	79605435	24	16.0985	7.04668	14.2138
CM008498.1	79642814	79644878	2065	79643571	184	266.576	52.1454	263.768
CM008498.1	79790146	79790610	465	79790321	25	17.1091	7.32855	15.2147
CM008498.1	79873627	79874680	1054	79874227	208	302.17	54.4196	299.233
CM008498.1	79943778	79944190	413	79943993	24	16.0985	7.04668	14.2138
CM008498.1	80036503	80036788	286	80036658	22	14.1288	6.48295	12.2647
CM008498.1	80057557	80060576	3020	80058804	445	809.588	125.713	803.875
CM008498.1	80087617	80089675	2059	80088216	146	197.631	41.4345	195.061
CM008498.1	80096823	80097114	292	80096955	16	8.68715	4.79174	6.90152
CM008498.1	80224043	80224415	373	80224223	13	6.28088	3.94614	4.54787
CM008498.1	80237790	80239452	1663	80238823	154	211.825	43.6894	209.208
CM008498.1	80239637	80239989	353	80239767	81	90.4648	23.1131	88.2311
CM008498.1	80255669	80256655	987	80255996	118	129.555	24.8571	127.202
CM008498.1	80806919	80807513	595	80807303	23	15.1049	6.76481	13.2302
CM008498.1	80906879	80907114	236	80907105	12	2.89941	2.26709	1.30481
CM008498.1	81608377	81608870	494	81608517	18	10.4158	5.35548	8.6012
CM008498.1	81790481	81794532	4052	81792710	174	248.073	49.3268	245.332
CM008498.1	82037556	82037722	167	82037702	14	7.05613	4.22801	5.30408
CM008498.1	82067303	82067820	518	82067548	37	30.3616	10.711	28.3714
CM008498.1	82263225	82264868	1644	82264305	168	237.089	47.6356	234.387
CM008498.1	82320433	82320776	344	82320511	14	7.05613	4.22801	5.30408
CM008498.1	82368080	82368298	219	82368202	106	129.726	30.1598	127.368
CM008498.1	82403183	82404708	1526	82404228	167	235.267	47.3537	232.572
CM008498.1	82603217	82603432	216	82603259	11	4.81988	3.38241	3.13155
CM008498.1	83160667	83160912	246	83160798	11	4.81988	3.38241	3.13155
CM008498.1	83219189	83219698	510	83219527	50	46.5611	14.3752	44.4897
CM008498.1	83219856	83221824	1969	83220082	193	283.429	54.6823	280.559
CM008498.1	83355715	83356427	713	83355853	25	17.1091	7.32855	15.2147
CM008498.1	83454014	83457379	3366	83455683	216	327.302	61.1652	324.259
CM008498.1	83457589	83457751	163	83457654	13	6.28088	3.94614	4.54787
CM008498.1	83585502	83585634	133	83585604	9	3.4932	2.81867	1.86253
CM008498.1	84292878	84295336	2459	84294552	281	456.689	79.4866	453.051
CM008498.1	84372902	84373300	399	84373027	75	81.4991	21.4219	79.2953
CM008498.1	84387088	84389723	2636	84388096	123	157.912	34.9515	155.467
CM008498.1	84390072	84390317	246	84390267	11	4.81988	3.38241	3.13155
CM008498.1	85363510	85363852	343	85363748	28	20.2359	8.17415	18.3145
CM008498.1	85444927	85446207	1281	85445812	69	72.7378	19.7307	70.5644
CM008498.1	85568484	85568714	231	85568634	27	19.1783	7.89228	17.2656
CM008498.1	85571139	85571271	133	85571190	14	6.98089	4.18645	5.24407
CM008498.1	85818544	85819467	924	85819160	69	72.7378	19.7307	70.5644
CM008498.1	85959030	85959492	463	85959168	82	91.9779	23.395	89.7392
CM008498.1	85996121	85996446	326	85996368	24	16.0985	7.04668	14.2138
CM008498.1	86151296	86151693	398	86151410	17	9.53992	5.07361	7.73933
CM008498.1	86166533	86168082	1550	86166916	48	43.9661	13.8115	41.9062
CM008498.1	86168410	86168601	192	86168462	19	11.3136	5.63735	9.48598
CM008498.1	86182103	86182462	360	86182354	22	14.1288	6.48295	12.2647
CM008498.1	86182714	86184080	1367	86183277	119	151.183	33.8241	148.76
CM008498.1	86228776	86230874	2099	86230261	146	197.631	41.4345	195.061
CM008498.1	86233295	86233471	177	86233420	12	5.53479	3.66427	3.82311
CM008498.1	86265721	86267440	1720	86266258	92	107.385	26.2137	105.097
CM008498.1	86385706	86387813	2108	86386178	159	220.787	45.0988	218.141
CM008498.1	86435022	86436794	1773	86436371	112	139.549	31.851	137.161
CM008498.1	86437043	86438641	1599	86437205	151	206.48	42.8438	203.881
CM008498.1	86441511	86441665	155	86441631	13	6.28088	3.94614	4.54787
CM008498.1	86605336	86605536	201	86605434	23	15.1049	6.76481	13.2302
CM008498.1	86605681	86606197	517	86605820	45	40.1395	12.9659	38.0975
CM008498.1	86614299	86615014	716	86614833	184	266.576	52.1454	263.768
CM008498.1	86615212	86616956	1745	86615383	165	231.632	46.79	228.948
CM008498.1	86655668	86658139	2472	86657356	124	159.602	35.2334	157.153
CM008498.1	86681498	86681877	380	86681777	18	10.4158	5.35548	8.6012
CM008498.1	86682352	86683384	1033	86682570	141	188.854	40.0251	186.313
CM008498.1	86734854	86735070	217	86735013	11	4.81988	3.38241	3.13155
CM008498.1	86735368	86736005	638	86735856	17	9.53992	5.07361	7.73933
CM008498.1	86736486	86736941	456	86736665	17	9.53992	5.07361	7.73933
CM008498.1	86863885	86866236	2352	86865698	191	279.668	54.1185	276.812
CM008498.1	86980167	86982422	2256	86980843	160	222.588	45.3806	219.936
CM008498.1	87059034	87060676	1643	87059627	198	292.871	56.0916	289.965
CM008498.1	88190283	88190859	577	88190553	36	29.1872	10.4291	27.2039
CM008498.1	88243773	88244080	308	88243967	13	5.73667	3.64533	4.02308
CM008498.1	88298889	88299342	454	88299165	39	32.7439	11.2747	30.74
CM008498.1	88468107	88470753	2647	88469407	164	229.818	46.5081	227.141
CM008498.1	88470897	88471033	137	88470979	10	4.13847	3.10054	2.47739
CM008498.1	88488377	88490306	1930	88489437	126	162.994	35.7971	160.534
CM008498.1	88500831	88503097	2267	88501402	170	240.74	48.1993	238.026
CM008498.1	88505374	88507324	1951	88506477	112	139.549	31.851	137.161
CM008498.1	88514987	88515571	585	88515406	123	157.912	34.9515	155.467
CM008498.1	88515934	88517084	1151	88516273	93	108.952	26.4955	106.659
CM008498.1	88532818	88535290	2473	88534350	83	93.4962	23.6769	91.2526
CM008498.1	88547276	88548446	1171	88548186	135	178.424	38.334	175.915
CM008498.1	88548595	88548857	263	88548733	19	11.3136	5.63735	9.48598
CM008498.1	88552990	88553564	575	88553429	40	33.9512	11.5566	31.9407
CM008498.1	88553700	88556062	2363	88554341	145	195.869	41.1526	193.305
CM008498.1	88562322	88564893	2572	88563280	153	210.04	43.4076	207.43
CM008498.1	88585778	88587823	2046	88586848	138	183.625	39.1795	181.1
CM008498.1	88589671	88591907	2237	88590491	128	166.4	36.3609	163.929
CM008498.1	88592461	88592609	149	88592531	12	5.53479	3.66427	3.82311
CM008498.1	88601040	88603304	2265	88601930	132	173.251	37.4883	170.759
CM008498.1	88613336	88615224	1889	88613955	192	281.547	54.4004	278.684
CM008498.1	88622950	88624351	1402	88624147	133	174.972	37.7702	172.475
CM008498.1	88624502	88624919	418	88624744	52	49.19	14.939	47.1072
CM008498.1	88625056	88625214	159	88625146	13	6.28088	3.94614	4.54787
CM008498.1	88628732	88629287	556	88628959	26	18.1359	7.61042	16.2321
CM008498.1	88630594	88631741	1148	88631452	53	50.5166	15.2208	48.4282
CM008498.1	88631926	88633589	1664	88632799	133	174.972	37.7702	172.475
CM008498.1	88633734	88634754	1021	88633856	66	68.4391	18.8851	66.281
CM008498.1	88659450	88662131	2682	88661350	160	222.588	45.3806	219.936
CM008498.1	88670194	88671778	1585	88671103	159	220.787	45.0988	218.141
CM008498.1	88701055	88701363	309	88701181	20	12.2323	5.91921	10.3924
CM008498.1	88735935	88736972	1038	88736694	110	136.259	31.2873	133.881
CM008498.1	88769164	88769681	518	88769514	105	128.102	29.8779	125.75
CM008498.1	88769919	88770188	270	88770047	22	14.1288	6.48295	12.2647
CM008498.1	88770403	88773188	2786	88770673	137	181.888	38.8977	179.369
CM008498.1	88802662	88803409	748	88802921	19	11.3136	5.63735	9.48598
CM008498.1	88829978	88830988	1011	88830701	40	33.9512	11.5566	31.9407
CM008498.1	88831277	88832778	1502	88831997	88	101.163	25.0862	98.8952
CM008498.1	88848518	88848979	462	88848775	22	14.1288	6.48295	12.2647
CM008498.1	88853192	88854060	869	88853597	63	64.1983	18.0395	62.0556
CM008498.1	88866768	88871011	4244	88868794	263	420.136	74.413	416.679
CM008498.1	88871153	88872161	1009	88871435	39	32.7439	11.2747	30.74
CM008498.1	88893995	88895532	1538	88894282	35	28.0243	10.1472	26.0481
CM008498.1	88900471	88902464	1994	88901710	108	132.984	30.7235	130.617
CM008498.1	88906791	88908415	1625	88907634	135	178.424	38.334	175.915
CM008498.1	88911093	88911284	192	88911179	11	4.81988	3.38241	3.13155
CM008498.1	88952164	88953080	917	88952877	30	22.3946	8.73788	20.4564
CM008498.1	88953561	88954261	701	88954068	25	17.1091	7.32855	15.2147
CM008498.1	88954398	88954623	226	88954546	11	4.81988	3.38241	3.13155
CM008498.1	88957842	88959046	1205	88958448	24	16.0985	7.04668	14.2138
CM008498.1	88962294	88963669	1376	88963025	44	38.8824	12.684	36.8466
CM008498.1	88964010	88965092	1083	88964961	23	15.1049	6.76481	13.2302
CM008498.1	89005884	89006641	758	89006335	80	88.957	22.8313	86.7282
CM008498.1	89007134	89007286	153	89007223	13	6.28088	3.94614	4.54787
CM008498.1	89007466	89008578	1113	89008043	46	41.406	13.2478	39.358
CM008498.1	89018755	89019113	359	89018953	21	13.171	6.20108	11.318
CM008498.1	89019373	89019758	386	89019495	41	35.169	11.8384	33.1519
CM008498.1	89039624	89042754	3131	89041370	158	218.989	44.8169	216.349
CM008498.1	89053612	89053998	387	89053737	21	13.171	6.20108	11.318
CM008498.1	89070558	89070708	151	89070627	11	4.81988	3.38241	3.13155
CM008498.1	89093806	89094065	260	89093920	14	7.05613	4.22801	5.30408
CM008498.1	89094207	89095223	1017	89094864	33	25.7344	9.58349	23.7729
CM008498.1	89095881	89098331	2451	89097471	126	162.994	35.7971	160.534
CM008498.1	89136789	89137946	1158	89137685	36	29.1872	10.4291	27.2039
CM008498.1	89138375	89138523	149	89138437	14	7.05613	4.22801	5.30408
CM008498.1	89138666	89138991	326	89138791	31	23.4947	9.01975	21.5486
CM008498.1	89139204	89139355	152	89139223	10	4.13847	3.10054	2.47739
CM008498.1	89157333	89157524	192	89157418	19	11.3136	5.63735	9.48598
CM008498.1	89157828	89158137	310	89158008	25	17.1091	7.32855	15.2147
CM008498.1	89158287	89158688	402	89158491	23	15.1049	6.76481	13.2302
CM008498.1	89184540	89184899	360	89184801	22	14.1288	6.48295	12.2647
CM008498.1	89185253	89185681	429	89185407	31	23.4947	9.01975	21.5486
CM008498.1	89228311	89230642	2332	89229497	170	240.74	48.1993	238.026
CM008498.1	89281971	89282110	140	89282045	12	5.53479	3.66427	3.82311
CM008498.1	89303362	89303568	207	89303520	12	5.53479	3.66427	3.82311
CM008498.1	89303784	89304636	853	89304233	28	20.2359	8.17415	18.3145
CM008498.1	89319507	89319964	458	89319546	13	6.28088	3.94614	4.54787
CM008498.1	89321586	89322776	1191	89322612	57	55.9012	16.3483	53.7908
CM008498.1	89322961	89323180	220	89323081	27	19.1783	7.89228	17.2656
CM008498.1	89343495	89343935	441	89343743	19	11.3136	5.63735	9.48598
CM008498.1	89347889	89348141	253	89348018	76	82.9796	21.7038	80.7708
CM008498.1	89348389	89349605	1217	89348575	92	107.385	26.2137	105.097
CM008498.1	89392755	89393042	288	89392850	22	14.1288	6.48295	12.2647
CM008498.1	89393606	89394480	875	89393765	35	28.0243	10.1472	26.0481
CM008498.1	89414791	89415253	463	89414942	17	8.11416	4.33094	6.34278
CM008498.1	89457319	89459812	2494	89458556	188	274.043	53.2729	271.208
CM008498.1	89922764	89924867	2104	89923576	168	237.089	47.6356	234.387
CM008498.1	89938460	89938786	327	89938643	32	24.6081	9.30162	22.6541
CM008498.1	89938970	89939423	454	89939117	110	136.259	31.2873	133.881
CM008498.1	89985649	89986896	1248	89986116	117	147.841	33.2603	145.428
CM008498.1	90020344	90021682	1339	90020918	54	51.8511	15.5027	49.7573
CM008498.1	90076560	90079598	3039	90077652	210	315.75	59.474	312.754
CM008498.1	90173825	90174707	883	90173990	24	16.0985	7.04668	14.2138
CM008498.1	90183607	90183783	177	90183684	28	20.2359	8.17415	18.3145
CM008498.1	90377652	90378898	1247	90378174	60	60.018	17.1939	57.8912
CM008498.1	90379631	90379900	270	90379806	15	7.85875	4.50988	6.08922
CM008498.1	90765460	90767516	2057	90766161	97	115.266	27.623	112.953
CM008498.1	90986035	90986217	183	90986137	15	7.85875	4.50988	6.08922
CM008498.1	91040870	91042337	1468	91041820	80	88.957	22.8313	86.7282
CM008498.1	91042484	91042830	347	91042611	36	29.1872	10.4291	27.2039
CM008498.1	91185554	91186291	738	91185881	53	50.5166	15.2208	48.4282
CM008498.1	91321877	91322222	346	91322092	18	10.4158	5.35548	8.6012
CM008498.1	91322385	91324705	2321	91323307	178	255.445	50.4542	252.678
CM008498.1	91361962	91362405	444	91362315	25	17.1091	7.32855	15.2147
CM008498.1	91499144	91500256	1113	91499843	31	23.4947	9.01975	21.5486
CM008498.1	91523657	91523789	133	91523723	11	4.81988	3.38241	3.13155
CM008498.1	91542464	91543088	625	91542851	25	17.1091	7.32855	15.2147
CM008498.1	91606184	91606645	462	91606575	25	17.1091	7.32855	15.2147
CM008498.1	91607433	91608549	1117	91608368	46	41.406	13.2478	39.358
CM008498.1	91663476	91664369	894	91663707	57	55.9012	16.3483	53.7908
CM008498.1	91664696	91666051	1356	91664932	110	136.259	31.2873	133.881
CM008498.1	91857432	91859557	2126	91858772	132	173.251	37.4883	170.759
CM008498.1	91859737	91860535	799	91860228	70	74.1831	20.0126	72.0046
CM008498.1	91905931	91906100	170	91906027	13	6.28088	3.94614	4.54787
CM008498.1	91954422	91956010	1589	91955811	122	156.224	34.6697	153.785
CM008498.1	91956254	91957020	767	91956371	88	101.163	25.0862	98.8952
CM008498.1	91973181	91975291	2111	91973914	122	156.224	34.6697	153.785
CM008498.1	92123689	92124328	640	92124012	36	29.1872	10.4291	27.2039
CM008498.1	92124670	92127993	3324	92127401	93	108.952	26.4955	106.659
CM008498.1	92128318	92128487	170	92128409	11	4.81988	3.38241	3.13155
CM008498.1	92128765	92129052	288	92128842	15	7.85875	4.50988	6.08922
CM008498.1	92506427	92507735	1309	92506845	121	154.54	34.3878	152.106
CM008498.1	92524169	92524630	462	92524293	25	17.1091	7.32855	15.2147
CM008498.1	92566853	92567371	519	92567142	134	176.696	38.0521	174.193
CM008498.1	92611145	92611317	173	92611164	17	9.53992	5.07361	7.73933
CM008498.1	92662110	92662597	488	92662411	46	41.406	13.2478	39.358
CM008498.1	92662772	92663110	339	92662983	32	24.6081	9.30162	22.6541
CM008498.1	92681294	92681948	655	92681571	93	108.952	26.4955	106.659
CM008498.1	92725185	92725408	224	92725301	27	19.1783	7.89228	17.2656
CM008498.1	92744806	92747500	2695	92746220	206	308.09	58.3465	305.124
CM008498.1	92967041	92967704	664	92967370	192	281.547	54.4004	278.684
CM008498.1	93387786	93390509	2724	93388706	177	253.599	50.1724	250.838
CM008498.1	93415148	93415863	716	93415267	37	30.3616	10.711	28.3714
CM008498.1	93881373	93881521	149	93881411	14	7.05613	4.22801	5.30408
CM008498.1	93890288	93890839	552	93890693	25	17.1091	7.32855	15.2147
CM008498.1	94124501	94124694	194	94124555	14	7.05613	4.22801	5.30408
CM008498.1	94203604	94203736	133	94203705	11	4.81988	3.38241	3.13155
CM008498.1	94214894	94215205	312	94215173	11	4.81988	3.38241	3.13155
CM008498.1	94288037	94288410	374	94288305	18	10.4158	5.35548	8.6012
CM008498.1	94288571	94289354	784	94289162	60	60.018	17.1939	57.8912
CM008498.1	94289796	94290458	663	94289934	41	35.169	11.8384	33.1519
CM008498.1	94746023	94746815	793	94746578	37	27.0847	9.1431	25.1154
CM008498.1	94818336	94821751	3416	94820621	127	164.695	36.079	162.23
CM008498.1	95040410	95040856	447	95040510	14	7.05613	4.22801	5.30408
CM008498.1	96262366	96262530	165	96262395	16	8.68715	4.79174	6.90152
CM008498.1	97052229	97052529	301	97052328	17	8.80911	4.68686	7.02251
CM008498.1	97070353	97070497	145	97070416	13	6.28088	3.94614	4.54787
CM008498.1	97071097	97071628	532	97071499	13	6.28088	3.94614	4.54787
CM008498.1	97072716	97073199	484	97073009	24	16.0985	7.04668	14.2138
CM008498.1	97073368	97078772	5405	97077874	94	110.524	26.7774	108.226
CM008498.1	97934119	97934270	152	97934149	13	6.28088	3.94614	4.54787
CM008498.1	98053419	98054508	1090	98054150	86	98.0816	24.5224	95.8232
CM008498.1	98070596	98071864	1269	98070984	53	41.747	11.2797	39.6989
CM008498.1	98072119	98074005	1887	98072463	138	183.625	39.1795	181.1
CM008498.1	98074842	98075575	734	98075208	42	36.3969	12.1203	34.3735
CM008498.1	98093623	98093801	179	98093714	17	9.53992	5.07361	7.73933
CM008498.1	98094633	98095080	448	98094836	29	21.3082	8.45602	19.3783
CM008498.1	98095221	98096650	1430	98095656	145	195.869	41.1526	193.305
CM008498.1	98096878	98097640	763	98097247	25	17.1091	7.32855	15.2147
CM008498.1	98116925	98117086	162	98116996	21	12.2527	5.72838	10.4116
CM008498.1	98122556	98124006	1451	98123502	57	55.9012	16.3483	53.7908
CM008498.1	98478128	98478281	154	98478192	12	5.53479	3.66427	3.82311
CM008498.1	98532061	98532576	516	98532277	34	26.8733	9.86535	24.9043
CM008498.1	98532740	98533132	393	98533040	16	8.68715	4.79174	6.90152
CM008498.1	98541229	98541813	585	98541534	31	23.4947	9.01975	21.5486
CM008498.1	98573102	98573435	334	98573214	16	8.68715	4.79174	6.90152
CM008498.1	98614348	98615396	1049	98615217	211	317.67	59.7559	314.666
CM008498.1	98616124	98617781	1658	98616409	152	208.259	43.1257	205.654
CM008498.1	98623110	98623936	827	98623392	15	6.08189	3.57801	4.36621
CM008498.1	98625382	98626322	941	98625636	37	25.645	8.49778	23.6898
CM008498.1	98626714	98627838	1125	98627407	37	30.3616	10.711	28.3714
CM008498.1	98731385	98731553	169	98731470	15	7.85875	4.50988	6.08922
CM008498.1	98767326	98771818	4493	98770272	361	624.79	102.036	620.214
CM008498.1	99276646	99277130	485	99276861	26	18.1359	7.61042	16.2321
CM008498.1	99705333	99705555	223	99705450	41	35.169	11.8384	33.1519
CM008498.1	100286570	100288136	1567	100287831	98	116.855	27.9049	114.538
CM008498.1	100288304	100290422	2119	100288516	97	115.266	27.623	112.953
CM008498.1	100290627	100290766	140	100290656	12	5.53479	3.66427	3.82311
CM008498.1	100291115	100291305	191	100291236	11	4.36834	3.12457	2.70404
CM008498.1	100333014	100333568	555	100333318	34	26.8733	9.86535	24.9043
CM008498.1	100935092	100935223	132	100935159	11	4.81988	3.38241	3.13155
CM008498.1	102243642	102243994	353	102243826	16	8.68715	4.79174	6.90152
CM008498.1	102675717	102676003	287	102675824	14	7.05613	4.22801	5.30408
CM008498.1	102676275	102676415	141	102676358	11	4.81988	3.38241	3.13155
CM008498.1	102676659	102678505	1847	102677672	156	215.401	44.2532	212.773
CM008498.1	103007703	103009213	1511	103008506	24	16.0985	7.04668	14.2138
CM008498.1	103021275	103021409	135	103021331	12	5.53479	3.66427	3.82311
CM008498.1	103079933	103080294	362	103080062	15	7.85875	4.50988	6.08922
CM008498.1	103080739	103080880	142	103080799	13	6.28088	3.94614	4.54787
CM008498.1	103148398	103149056	659	103148935	27	19.1783	7.89228	17.2656
CM008498.1	103195515	103195868	354	103195626	13	6.28088	3.94614	4.54787
CM008498.1	103197840	103199471	1632	103198575	33	25.7344	9.58349	23.7729
CM008498.1	103350854	103351171	318	103350877	11	4.81988	3.38241	3.13155
CM008498.1	103351306	103353716	2411	103352714	32	24.6081	9.30162	22.6541
CM008498.1	103354114	103354909	796	103354589	14	7.05613	4.22801	5.30408
CM008498.1	103356113	103356279	167	103356177	14	7.05613	4.22801	5.30408
CM008498.1	103356457	103357413	957	103357309	33	25.7344	9.58349	23.7729
CM008498.1	103357911	103358123	213	103358039	24	16.0985	7.04668	14.2138
CM008498.1	103358347	103358520	174	103358426	14	7.05613	4.22801	5.30408
CM008498.1	103358728	103360973	2246	103360680	36	29.1872	10.4291	27.2039
CM008498.1	103414016	103415542	1527	103415013	41	35.169	11.8384	33.1519
CM008498.1	103700057	103700616	560	103700402	61	61.4045	17.4758	59.2723
CM008498.1	103700827	103701370	544	103700995	50	46.5611	14.3752	44.4897
CM008498.1	104012861	104016700	3840	104014261	122	156.224	34.6697	153.785
CM008498.1	104021087	104021684	598	104021383	27	19.1783	7.89228	17.2656
CM008498.1	104092541	104092756	216	104092588	13	6.28088	3.94614	4.54787
CM008498.1	104223166	104225099	1934	104224488	52	49.19	14.939	47.1072
CM008498.1	104271965	104272527	563	104272230	39	32.7439	11.2747	30.74
CM008498.1	104352682	104353038	357	104352815	17	9.53992	5.07361	7.73933
CM008498.1	104435979	104436279	301	104436112	14	7.05613	4.22801	5.30408
CM008498.1	104635478	104635671	194	104635582	17	9.53992	5.07361	7.73933
CM008498.1	104732228	104732361	134	104732278	12	5.53479	3.66427	3.82311
CM008498.1	104734471	104736122	1652	104734899	64	65.6053	18.3214	63.4575
CM008498.1	104736279	104738022	1744	104736489	89	102.712	25.3681	100.438
CM008498.1	104744536	104745630	1095	104744970	79	87.4545	22.5494	85.2307
CM008498.1	104915917	104916058	142	104916040	12	5.53479	3.66427	3.82311
