## Supplementary data 1 for "Circadian clock mechanism driving mammalian photoperiodism" (part 11 of 96)

### Sheet: SP12w_rep2 (continued)
chr	start	end	length	abs_summit	pileup	-LOG10(pvalue)	fold_enrichment	-LOG10(qvalue)
CM008498.1	104938183	104938367	185	104938226	12	5.53479	3.66427	3.82311
CM008498.1	105215737	105219628	3892	105218034	142	190.604	40.307	188.056
CM008498.1	105265096	105265529	434	105265297	12	5.53479	3.66427	3.82311
CM008498.1	105397761	105398114	354	105398002	16	8.68715	4.79174	6.90152
CM008498.1	105398360	105398642	283	105398457	13	6.28088	3.94614	4.54787
CM008498.1	105874218	105875461	1244	105874734	30	22.3946	8.73788	20.4564
CM008498.1	105877150	105877377	228	105877270	10	4.13847	3.10054	2.47739
CM008498.1	105877718	105877855	138	105877837	10	4.13847	3.10054	2.47739
CM008498.1	106275448	106276954	1507	106276375	49	45.2593	14.0934	43.1936
CM008498.1	106281760	106282020	261	106281823	11	4.81988	3.38241	3.13155
CM008498.1	106282647	106283139	493	106282767	22	14.1288	6.48295	12.2647
CM008498.1	106283976	106284123	148	106284012	13	6.28088	3.94614	4.54787
CM008498.1	106284384	106285655	1272	106285154	76	82.9796	21.7038	80.7708
CM008498.1	106303504	106304166	663	106303730	32	23.1724	8.59257	21.2331
CM008498.1	106405215	106406142	928	106405740	55	53.1935	15.7846	51.0941
CM008498.1	106807775	106808805	1031	106808531	95	112.1	27.0593	109.797
CM008498.1	106828497	106828785	289	106828683	18	10.4158	5.35548	8.6012
CM008498.1	106829136	106831226	2091	106830430	51	47.8714	14.6571	45.7943
CM008498.1	106923959	106924546	588	106924338	71	75.6345	20.2944	73.4509
CM008498.1	106924924	106926464	1541	106926016	140	187.108	39.7433	184.572
CM008498.1	106950237	106955108	4872	106952394	138	183.625	39.1795	181.1
CM008498.1	106955277	106955749	473	106955380	15	7.85875	4.50988	6.08922
CM008498.1	106955898	106956336	439	106956029	15	7.85875	4.50988	6.08922
CM008498.1	107023174	107023659	486	107023548	16	8.68715	4.79174	6.90152
CM008498.1	107023924	107025555	1632	107024214	35	28.0243	10.1472	26.0481
CM008498.1	107034151	107037936	3786	107035047	151	206.48	42.8438	203.881
CM008498.1	107042694	107043238	545	107043103	14	7.05613	4.22801	5.30408
CM008498.1	107111082	107112098	1017	107111316	90	104.265	25.6499	101.987
CM008498.1	107252407	107252560	154	107252518	14	7.05613	4.22801	5.30408
CM008498.1	107259510	107260194	685	107259899	135	178.424	38.334	175.915
CM008498.1	107323778	107326999	3222	107326428	242	378.166	68.4937	374.905
CM008498.1	107412238	107412411	174	107412325	20	12.2323	5.91921	10.3924
CM008498.1	107457093	107457708	616	107457573	27	19.1783	7.89228	17.2656
CM008498.1	107562612	107563123	512	107562951	26	18.1359	7.61042	16.2321
CM008498.1	107570302	107572143	1842	107571476	108	132.984	30.7235	130.617
CM008498.1	107632567	107632925	359	107632625	12	5.53479	3.66427	3.82311
CM008498.1	107638308	107638751	444	107638683	11	4.81988	3.38241	3.13155
CM008498.1	107651432	107652134	703	107651557	13	6.28088	3.94614	4.54787
CM008498.1	107665941	107666107	167	107666046	13	6.28088	3.94614	4.54787
CM008498.1	107666319	107666975	657	107666514	19	11.3136	5.63735	9.48598
CM008498.1	107672852	107674604	1753	107674404	81	90.4648	23.1131	88.2311
CM008498.1	107674839	107675612	774	107675151	62	62.798	17.7576	60.6605
CM008498.1	107764194	107764617	424	107764351	39	32.7439	11.2747	30.74
CM008498.1	107816437	107819001	2565	107818005	186	270.305	52.7092	267.484
CM008498.1	107845738	107847861	2124	107846325	211	317.67	59.7559	314.666
CM008498.1	107938269	107938464	196	107938353	28	20.2359	8.17415	18.3145
CM008498.1	107997431	108000530	3100	107999364	148	201.162	41.9982	198.58
CM008498.1	108064838	108065152	315	108064876	12	5.53479	3.66427	3.82311
CM008498.1	108074078	108074314	237	108074130	11	4.81988	3.38241	3.13155
CM008498.1	108074473	108074625	153	108074519	18	10.4158	5.35548	8.6012
CM008498.1	108121582	108122551	970	108122112	85	96.5481	24.2406	94.2946
CM008498.1	108264015	108264191	177	108264083	16	8.68715	4.79174	6.90152
CM008498.1	108271390	108272728	1339	108272052	68	71.2986	19.4488	69.1303
CM008498.1	108272917	108273692	776	108273285	116	146.175	32.9785	143.767
CM008498.1	108273855	108274160	306	108274114	11	4.81988	3.38241	3.13155
CM008498.1	108334818	108335120	303	108335012	52	49.19	14.939	47.1072
CM008498.1	108335309	108337861	2553	108335517	145	195.869	41.1526	193.305
CM008498.1	108338284	108338764	481	108338621	24	16.0985	7.04668	14.2138
CM008498.1	108375956	108378442	2487	108377743	127	164.695	36.079	162.23
CM008498.1	108404507	108406692	2186	108405642	118	149.51	33.5422	147.092
CM008498.1	108408584	108410512	1929	108410087	102	123.257	29.0323	120.919
CM008498.1	108412479	108414608	2130	108413591	105	128.102	29.8779	125.75
CM008498.1	108416347	108418403	2057	108417495	108	132.984	30.7235	130.617
CM008498.1	108425664	108426630	967	108426073	79	87.4545	22.5494	85.2307
CM008498.1	108432585	108433046	462	108432741	27	17.978	7.29067	16.0821
CM008498.1	108433295	108435918	2624	108435265	133	174.972	37.7702	172.475
CM008498.1	108446973	108447144	172	108447010	14	7.05613	4.22801	5.30408
CM008498.1	108456200	108456808	609	108456531	94	101.95	22.8577	99.6817
CM008498.1	108496573	108498926	2354	108497333	181	261	51.2998	258.213
CM008498.1	108512762	108513197	436	108512971	14	7.05613	4.22801	5.30408
CM008498.1	108513397	108513656	260	108513453	11	4.81988	3.38241	3.13155
CM008498.1	108513797	108515717	1921	108515099	197	290.978	55.8097	288.079
CM008498.1	108525063	108529041	3979	108525816	177	253.599	50.1724	250.838
CM008498.1	108536291	108538198	1908	108537566	181	261	51.2998	258.213
CM008498.1	108546702	108546910	209	108546788	23	15.1049	6.76481	13.2302
CM008498.1	108547111	108547776	666	108547623	70	74.1831	20.0126	72.0046
CM008498.1	108548054	108548370	317	108548132	14	7.05613	4.22801	5.30408
CM008498.1	108554141	108554660	520	108554504	69	34.927	6.49108	32.9159
CM008498.1	108555954	108556101	148	108556035	11	4.81988	3.38241	3.13155
CM008498.1	108576726	108576902	177	108576853	16	4.40541	2.70408	2.74103
CM008498.1	108586712	108588450	1739	108587799	160	222.588	45.3806	219.936
CM008498.1	108621188	108621668	481	108621503	51	47.8714	14.6571	45.7943
CM008498.1	108621978	108622219	242	108622078	31	23.4947	9.01975	21.5486
CM008498.1	108628046	108628192	147	108628134	10	4.13847	3.10054	2.47739
CM008498.1	108628414	108628721	308	108628608	14	7.05613	4.22801	5.30408
CM008498.1	108628883	108630136	1254	108629486	151	206.48	42.8438	203.881
CM008498.1	108650846	108650978	133	108650930	10	4.13847	3.10054	2.47739
CM008498.1	108651362	108652501	1140	108651799	106	129.726	30.1598	127.368
CM008498.1	108682597	108683002	406	108682824	40	33.9512	11.5566	31.9407
CM008498.1	108683426	108683878	453	108683538	33	25.7344	9.58349	23.7729
CM008498.1	108733712	108735569	1858	108734219	203	302.367	57.5009	299.424
CM008498.1	108738714	108739345	632	108739180	30	22.3946	8.73788	20.4564
CM008498.1	108829922	108831707	1786	108830971	207	310.002	58.6284	307.029
CM008498.1	108840990	108841153	164	108841026	18	10.4158	5.35548	8.6012
CM008498.1	108841324	108844688	3365	108841836	162	226.197	45.9444	223.533
CM008498.1	108844866	108845116	251	108844975	11	4.81988	3.38241	3.13155
CM008498.1	108845415	108846546	1132	108845997	17	9.53992	5.07361	7.73933
CM008498.1	109079635	109079814	180	109079732	16	8.68715	4.79174	6.90152
CM008498.1	109079954	109081296	1343	109081081	55	53.1935	15.7846	51.0941
CM008498.1	109081439	109083499	2061	109081696	57	55.9012	16.3483	53.7908
CM008498.1	109086195	109086470	276	109086346	20	12.2323	5.91921	10.3924
CM008498.1	109138614	109138759	146	109138655	15	7.85875	4.50988	6.08922
CM008498.1	109147927	109149125	1199	109148688	111	137.902	31.5691	135.519
CM008498.1	109149273	109149683	411	109149445	33	25.7344	9.58349	23.7729
CM008498.1	109220348	109220857	510	109220562	30	22.3946	8.73788	20.4564
CM008498.1	109222087	109225646	3560	109224796	176	251.754	49.8905	249.001
CM008498.1	109310021	109311939	1919	109311221	124	159.602	35.2334	157.153
CM008498.1	109349444	109351880	2437	109350502	86	98.0816	24.5224	95.8232
CM008498.1	109448840	109449360	521	109449141	27	19.1783	7.89228	17.2656
CM008498.1	109503015	109505460	2446	109503386	62	62.798	17.7576	60.6605
CM008498.1	109690199	109690652	454	109690489	89	102.712	25.3681	100.438
CM008498.1	110032050	110032726	677	110032302	55	53.1935	15.7846	51.0941
CM008498.1	110048404	110048868	465	110048580	40	33.9512	11.5566	31.9407
CM008498.1	110059812	110060177	366	110060024	49	45.2593	14.0934	43.1936
CM008498.1	110060485	110062786	2302	110061843	83	93.4962	23.6769	91.2526
CM008498.1	110095546	110096403	858	110096018	38	31.5473	10.9928	29.55
CM008498.1	110107503	110107809	307	110107750	10	4.13847	3.10054	2.47739
CM008498.1	110151503	110151646	144	110151598	14	7.05613	4.22801	5.30408
CM008498.1	110407299	110407591	293	110407467	61	61.4045	17.4758	59.2723
CM008498.1	110484557	110487224	2668	110485927	63	64.1983	18.0395	62.0556
CM008498.1	110755925	110756334	410	110756062	14	7.05613	4.22801	5.30408
CM008498.1	110783241	110783507	267	110783354	11	4.81988	3.38241	3.13155
CM008498.1	110876356	110876790	435	110876665	21	13.171	6.20108	11.318
CM008498.1	110921291	110921660	370	110921523	20	12.2323	5.91921	10.3924
CM008498.1	111049599	111050049	451	111049928	38	31.5473	10.9928	29.55
CM008498.1	111050293	111051910	1618	111050853	134	176.696	38.0521	174.193
CM008498.1	111134495	111134674	180	111134544	9	3.4932	2.81867	1.86253
CM008498.1	111134996	111135143	148	111135011	13	6.28088	3.94614	4.54787
CM008498.1	111293518	111298302	4785	111295882	137	181.888	38.8977	179.369
CM008498.1	111345140	111345552	413	111345460	22	14.1288	6.48295	12.2647
CM008498.1	111390755	111390962	208	111390840	13	6.28088	3.94614	4.54787
CM008498.1	111459332	111459806	475	111459665	28	20.2359	8.17415	18.3145
CM008498.1	111460544	111460764	221	111460668	13	6.28088	3.94614	4.54787
CM008498.1	111475084	111478310	3227	111477557	106	129.726	30.1598	127.368
CM008498.1	111602242	111602520	279	111602477	18	10.4158	5.35548	8.6012
CM008498.1	111857940	111859802	1863	111859151	201	298.562	56.9372	295.634
CM008498.1	111878492	111878784	293	111878728	16	8.68715	4.79174	6.90152
CM008498.1	111961951	111962661	711	111962366	77	84.4658	21.9856	82.252
CM008498.1	112054634	112055378	745	112055141	75	81.4991	21.4219	79.2953
CM008498.1	112111586	112113383	1798	112112670	183	264.715	51.8636	261.914
CM008498.1	112120658	112120813	156	112120733	11	4.81988	3.38241	3.13155
CM008498.1	112121001	112124486	3486	112121992	169	238.913	47.9174	236.205
CM008498.1	112172541	112172697	157	112172640	16	8.68715	4.79174	6.90152
CM008498.1	112175429	112178845	3417	112178324	91	105.822	25.9318	103.539
CM008498.1	112180407	112180832	426	112180560	16	8.68715	4.79174	6.90152
CM008498.1	112227967	112228153	187	112228087	14	7.05613	4.22801	5.30408
CM008498.1	112228819	112228989	171	112228863	11	4.81988	3.38241	3.13155
CM008498.1	112251932	112252577	646	112252258	27	19.1783	7.89228	17.2656
CM008498.1	112258283	112258464	182	112258342	28	20.2359	8.17415	18.3145
CM008498.1	112320750	112320888	139	112320839	14	7.05613	4.22801	5.30408
CM008498.1	112321025	112325025	4001	112324354	208	311.916	58.9103	308.935
CM008498.1	112326786	112327000	215	112326893	28	20.2359	8.17415	18.3145
CM008498.1	112328022	112328271	250	112328228	14	7.05613	4.22801	5.30408
CM008498.1	112328519	112329021	503	112328591	36	29.1872	10.4291	27.2039
CM008498.1	112339778	112341752	1975	112340496	172	244.402	48.763	241.674
CM008498.1	112409511	112409801	291	112409568	11	4.81988	3.38241	3.13155
CM008498.1	112411006	112411767	762	112411104	19	11.3136	5.63735	9.48598
CM008498.1	112412293	112418306	6014	112416500	234	362.381	66.2388	359.19
CM008498.1	112452300	112454775	2476	112453005	229	352.574	64.8295	349.426
CM008498.1	112478268	112480518	2251	112479672	182	262.856	51.5817	260.062
CM008498.1	112481301	112481540	240	112481474	11	4.81988	3.38241	3.13155
CM008498.1	112496368	112496526	159	112496429	15	7.85875	4.50988	6.08922
CM008498.1	112680628	112681276	649	112680757	37	30.3616	10.711	28.3714
CM008498.1	112681519	112682161	643	112682005	23	15.1049	6.76481	13.2302
CM008498.1	112852775	112852945	171	112852814	14	7.05613	4.22801	5.30408
CM008498.1	112872751	112873377	627	112873088	13	6.28088	3.94614	4.54787
CM008498.1	113002356	113003161	806	113002736	54	51.8511	15.5027	49.7573
CM008498.1	113700006	113700384	379	113700231	16	8.68715	4.79174	6.90152
CM008498.1	114696694	114697011	318	114696742	14	7.05613	4.22801	5.30408
CM008498.1	114877597	114880886	3290	114879264	128	166.4	36.3609	163.929
CM008498.1	114882272	114882571	300	114882334	15	7.22139	4.1661	5.46803
CM008498.1	114968970	114969390	421	114969240	15	7.85875	4.50988	6.08922
CM008498.1	115463618	115464049	432	115463905	29	21.3082	8.45602	19.3783
CM008498.1	115477778	115481634	3857	115480881	192	281.547	54.4004	278.684
CM008498.1	115502496	115503136	641	115503007	78	85.9574	22.2675	83.7385
CM008498.1	115503282	115503580	299	115503390	22	14.1288	6.48295	12.2647
CM008498.1	115538616	115539160	545	115538999	17	9.53992	5.07361	7.73933
CM008498.1	115555783	115556303	521	115555912	17	9.53992	5.07361	7.73933
CM008498.1	115587440	115590638	3199	115588235	170	240.74	48.1993	238.026
CM008498.1	115590828	115591053	226	115590969	12	5.53479	3.66427	3.82311
CM008498.1	115643489	115643942	454	115643717	15	7.85875	4.50988	6.08922
CM008498.1	115644483	115644627	145	115644517	12	5.53479	3.66427	3.82311
CM008498.1	115666344	115668033	1690	115667269	149	202.932	42.2801	200.344
CM008498.1	115668258	115672830	4573	115668786	203	302.367	57.5009	299.424
CM008498.1	115673502	115673748	247	115673638	16	8.68715	4.79174	6.90152
CM008498.1	115674221	115674374	154	115674256	11	4.81988	3.38241	3.13155
CM008498.1	115704918	115705062	145	115704981	15	7.85875	4.50988	6.08922
CM008498.1	115893126	115895040	1915	115894510	57	55.9012	16.3483	53.7908
CM008498.1	116069028	116069166	139	116069091	16	8.68715	4.79174	6.90152
CM008498.1	116086541	116086689	149	116086647	15	7.85875	4.50988	6.08922
CM008498.1	116113762	116113949	188	116113852	12	5.53479	3.66427	3.82311
CM008498.1	116705793	116706174	382	116706090	12	5.53479	3.66427	3.82311
CM008498.1	116727938	116728232	295	116728032	15	7.85875	4.50988	6.08922
CM008498.1	116900742	116901482	741	116901245	37	30.3616	10.711	28.3714
CM008498.1	116953387	116958246	4860	116957724	129	168.108	36.6427	165.632
CM008498.1	116958399	116958674	276	116958412	10	4.13847	3.10054	2.47739
CM008498.1	117064171	117064348	178	117064292	14	7.05613	4.22801	5.30408
CM008498.1	117133531	117135219	1689	117133985	38	31.5473	10.9928	29.55
CM008498.1	117246570	117247008	439	117246830	23	15.1049	6.76481	13.2302
CM008498.1	117960481	117960816	336	117960684	50	46.5611	14.3752	44.4897
CM008498.1	117961273	117961534	262	117961409	20	12.2323	5.91921	10.3924
CM008498.1	118318108	118318386	279	118318252	17	9.53992	5.07361	7.73933
CM008498.1	119205038	119205503	466	119205247	56	54.5436	16.0664	52.4387
CM008498.1	119205815	119206001	187	119205872	17	7.49763	4.02527	5.74283
CM008498.1	120669028	120669577	550	120669337	29	20.0137	7.81143	18.0997
CM008498.1	120766615	120766749	135	120766664	13	6.28088	3.94614	4.54787
CM008498.1	121228401	121231375	2975	121230667	140	187.108	39.7433	184.572
CM008498.1	121249996	121251503	1508	121250912	145	195.869	41.1526	193.305
CM008498.1	121338741	121338916	176	121338846	27	19.1783	7.89228	17.2656
CM008498.1	121353767	121355487	1721	121354614	58	57.2662	16.6302	55.1501
CM008498.1	121382548	121382929	382	121382774	42	36.3969	12.1203	34.3735
CM008498.1	121383083	121383332	250	121383184	17	9.53992	5.07361	7.73933
CM008498.1	121392088	121392485	398	121392206	36	29.1872	10.4291	27.2039
CM008498.1	121471247	121472135	889	121471485	72	77.0919	20.5763	74.9032
CM008498.1	121525141	121527251	2111	121526779	146	197.631	41.4345	195.061
CM008498.1	121581228	121583141	1914	121581924	158	218.989	44.8169	216.349
CM008498.1	121600149	121601452	1304	121601151	141	188.854	40.0251	186.313
CM008498.1	121601742	121601969	228	121601847	19	11.3136	5.63735	9.48598
CM008498.1	121602107	121602453	347	121602247	20	12.2323	5.91921	10.3924
CM008498.1	121608381	121608587	207	121608490	17	9.53992	5.07361	7.73933
CM008498.1	121616318	121617834	1517	121617093	135	178.424	38.334	175.915
CM008498.1	121620874	121622347	1474	121621763	79	87.4545	22.5494	85.2307
CM008498.1	121624655	121625769	1115	121625196	63	64.1983	18.0395	62.0556
CM008498.1	121637980	121642401	4422	121641111	134	176.696	38.0521	174.193
CM008498.1	121642704	121643536	833	121642904	47	42.6815	13.5296	40.6276
CM008498.1	121701796	121702853	1058	121702441	86	98.0816	24.5224	95.8232
CM008498.1	121729876	121730325	450	121729944	15	7.85875	4.50988	6.08922
CM008498.1	121740609	121741057	449	121740800	20	12.2323	5.91921	10.3924
CM008498.1	121741425	121742725	1301	121741739	59	58.6385	16.912	56.5171
CM008498.1	121742883	121743310	428	121743069	25	17.1091	7.32855	15.2147
CM008498.1	121747714	121748460	747	121748148	36	29.1872	10.4291	27.2039
CM008498.1	121749150	121750446	1297	121749881	49	45.2593	14.0934	43.1936
CM008498.1	121781951	121785539	3589	121784588	206	308.09	58.3465	305.124
CM008498.1	121789045	121790815	1771	121790149	76	82.9796	21.7038	80.7708
CM008498.1	121882275	121882565	291	121882312	12	5.53479	3.66427	3.82311
CM008498.1	121882799	121884827	2029	121883811	186	270.305	52.7092	267.484
CM008498.1	121920163	121922383	2221	121921632	71	75.6345	20.2944	73.4509
CM008498.1	121944127	121946141	2015	121944961	182	262.856	51.5817	260.062
CM008498.1	122006096	122008118	2023	122007186	264	422.153	74.6948	418.686
CM008498.1	122136553	122138107	1555	122137366	115	144.513	32.6966	142.11
CM008498.1	122145036	122145436	401	122145154	64	65.6053	18.3214	63.4575
CM008498.1	122175936	122179657	3722	122177802	247	388.09	69.9031	384.785
CM008498.1	122188415	122188950	536	122188576	28	20.2359	8.17415	18.3145
CM008498.1	122255833	122256455	623	122256158	36	29.1872	10.4291	27.2039
CM008498.1	122397987	122398728	742	122398606	75	81.4991	21.4219	79.2953
CM008498.1	122418434	122422940	4507	122420331	121	154.54	34.3878	152.106
CM008498.1	122486967	122487372	406	122487078	22	14.1288	6.48295	12.2647
CM008498.1	122510013	122512687	2675	122511916	172	244.402	48.763	241.674
CM008498.1	122526985	122528778	1794	122528263	123	157.912	34.9515	155.467
CM008498.1	122637612	122637783	172	122637688	12	5.53479	3.66427	3.82311
CM008498.1	122637980	122639426	1447	122639170	96	113.681	27.3411	111.373
CM008498.1	122639650	122640388	739	122640008	104	126.483	29.5961	124.135
CM008498.1	122754200	122756160	1961	122755733	175	249.912	49.6086	247.165
CM008498.1	122827497	122828495	999	122828349	95	112.1	27.0593	109.797
CM008498.1	122828669	122829729	1061	122828926	127	164.695	36.079	162.23
CM008498.1	122998562	122999109	548	122998900	28	20.2359	8.17415	18.3145
CM008498.1	123062522	123062667	146	123062645	13	6.28088	3.94614	4.54787
CM008498.1	123080214	123081036	823	123080889	46	41.406	13.2478	39.358
CM008498.1	123082140	123082357	218	123082288	15	7.85875	4.50988	6.08922
CM008498.1	123083565	123084113	549	123083966	36	29.1872	10.4291	27.2039
CM008498.1	123086822	123087131	310	123086970	18	10.4158	5.35548	8.6012
CM008498.1	123088154	123088301	148	123088226	14	7.05613	4.22801	5.30408
CM008498.1	123088582	123088770	189	123088670	38	31.5473	10.9928	29.55
CM008498.1	123089938	123090227	290	123090161	18	10.4158	5.35548	8.6012
CM008498.1	123093446	123094020	575	123093860	59	58.6385	16.912	56.5171
CM008498.1	123094187	123094567	381	123094303	22	14.1288	6.48295	12.2647
CM008498.1	123097738	123097987	250	123097881	20	12.2323	5.91921	10.3924
CM008498.1	123102271	123105048	2778	123104644	92	107.385	26.2137	105.097
CM008498.1	123105216	123105432	217	123105309	18	10.4158	5.35548	8.6012
CM008498.1	123118838	123119022	185	123118870	19	11.3136	5.63735	9.48598
CM008498.1	123145835	123146015	181	123145932	19	11.3136	5.63735	9.48598
CM008498.1	123156331	123156473	143	123156371	11	4.81988	3.38241	3.13155
CM008498.1	123476036	123476237	202	123476058	10	4.13847	3.10054	2.47739
CM008498.1	123493001	123495850	2850	123493562	103	124.868	29.3142	122.525
CM008498.1	123503099	123507410	4312	123504399	61	61.4045	17.4758	59.2723
CM008498.1	123547550	123547961	412	123547651	14	7.05613	4.22801	5.30408
CM008498.1	123618288	123618450	163	123618343	29	21.3082	8.45602	19.3783
CM008498.1	123679380	123680967	1588	123679690	64	65.6053	18.3214	63.4575
CM008498.1	123688013	123690061	2049	123689537	74	80.0243	21.14	77.8255
CM008498.1	123693270	123693605	336	123693454	16	8.68715	4.79174	6.90152
CM008498.1	123694084	123694454	371	123694154	19	11.3136	5.63735	9.48598
CM008498.1	123703205	123704559	1355	123704222	31	23.4947	9.01975	21.5486
CM008498.1	123774706	123774881	176	123774767	22	14.1288	6.48295	12.2647
CM008498.1	123869903	123870180	278	123869999	16	8.68715	4.79174	6.90152
CM008498.1	123881245	123883526	2282	123882207	249	392.071	70.4668	388.748
CM008498.1	123900124	123902344	2221	123901832	95	112.1	27.0593	109.797
CM008498.1	124073725	124074211	487	124073887	19	11.3136	5.63735	9.48598
CM008498.1	124384189	124384490	302	124384357	14	7.05613	4.22801	5.30408
CM008498.1	124385664	124386750	1087	124386605	84	95.0196	23.9587	92.7711
CM008498.1	124386901	124387987	1087	124387291	128	166.4	36.3609	163.929
CM008498.1	124671374	124671662	289	124671593	10	4.13847	3.10054	2.47739
CM008498.1	124716140	124718397	2258	124716878	80	88.957	22.8313	86.7282
CM008498.1	124734322	124734701	380	124734491	16	8.68715	4.79174	6.90152
CM008498.1	124856528	124856752	225	124856581	14	7.05613	4.22801	5.30408
CM008498.1	124858525	124862989	4465	124861024	197	290.978	55.8097	288.079
CM008498.1	124974832	124975380	549	124974935	50	46.5611	14.3752	44.4897
CM008498.1	125108357	125111849	3493	125109922	166	233.448	47.0718	230.759
CM008498.1	125114902	125115072	171	125114984	13	6.28088	3.94614	4.54787
CM008498.1	125129684	125129892	209	125129819	12	5.53479	3.66427	3.82311
CM008498.1	125173253	125173389	137	125173348	12	5.53479	3.66427	3.82311
CM008498.1	125200406	125200938	533	125200605	15	7.85875	4.50988	6.08922
CM008498.1	125245130	125247153	2024	125246288	66	68.4391	18.8851	66.281
CM008498.1	125327958	125328148	191	125328089	15	7.85875	4.50988	6.08922
CM008498.1	125672988	125673331	344	125673053	10	4.13847	3.10054	2.47739
CM008498.1	125848942	125849721	780	125849219	16	8.68715	4.79174	6.90152
CM008498.1	126407777	126407993	217	126407878	28	20.2359	8.17415	18.3145
CM008498.1	126584975	126587826	2852	126586902	42	36.3969	12.1203	34.3735
CM008498.1	126588117	126588373	257	126588222	15	7.85875	4.50988	6.08922
CM008498.1	126593591	126594010	420	126593903	29	21.3082	8.45602	19.3783
CM008498.1	126798558	126799069	512	126798889	25	17.1091	7.32855	15.2147
CM008498.1	126810144	126810285	142	126810205	13	6.28088	3.94614	4.54787
CM008498.1	126924678	126924819	142	126924759	14	7.05613	4.22801	5.30408
CM008498.1	126940374	126940751	378	126940463	55	53.1935	15.7846	51.0941
CM008498.1	126960504	126962897	2394	126961520	175	249.912	49.6086	247.165
CM008498.1	126988065	126988672	608	126988291	25	17.1091	7.32855	15.2147
CM008498.1	127007052	127009467	2416	127008851	141	188.854	40.0251	186.313
CM008498.1	127059284	127059652	369	127059552	22	14.1288	6.48295	12.2647
CM008498.1	127059790	127061270	1481	127060410	176	251.754	49.8905	249.001
CM008498.1	127259193	127259327	135	127259302	11	4.81988	3.38241	3.13155
CM008498.1	127259494	127259901	408	127259686	17	9.53992	5.07361	7.73933
CM008498.1	127260038	127260947	910	127260409	35	28.0243	10.1472	26.0481
CM008498.1	127340573	127342730	2158	127341747	312	520.793	88.2245	516.817
CM008498.1	127478567	127478824	258	127478693	26	18.1359	7.61042	16.2321
CM008498.1	127518126	127522938	4813	127521820	175	249.912	49.6086	247.165
CM008498.1	127797082	127797310	229	127797179	37	30.3616	10.711	28.3714
CM008498.1	127880070	127883080	3011	127881024	105	128.102	29.8779	125.75
CM008498.1	127898350	127898903	554	127898789	34	26.8733	9.86535	24.9043
CM008498.1	128239539	128241372	1834	128240111	159	220.787	45.0988	218.141
CM008498.1	128575196	128577945	2750	128576828	122	156.224	34.6697	153.785
CM008498.1	128578820	128580686	1867	128579966	98	116.855	27.9049	114.538
CM008498.1	128643402	128643569	168	128643501	15	7.22139	4.1661	5.46803
CM008498.1	128816133	128816447	315	128816338	31	23.4947	9.01975	21.5486
CM008498.1	129598087	129598265	179	129598183	18	5.13598	2.86825	3.44536
CM008498.1	130002130	130002623	494	130002474	35	28.0243	10.1472	26.0481
CM008498.1	130021774	130022259	486	130021989	16	8.68715	4.79174	6.90152
CM008498.1	130211808	130215186	3379	130213638	210	315.75	59.474	312.754
CM008498.1	130215326	130216189	864	130215934	17	9.53992	5.07361	7.73933
CM008498.1	130216359	130216621	263	130216454	13	5.22212	3.36851	3.53022
CM008498.1	130234911	130235172	262	130235098	12	5.53479	3.66427	3.82311
CM008498.1	130235321	130235502	182	130235404	14	7.05613	4.22801	5.30408
CM008498.1	130316703	130316998	296	130316828	17	9.53992	5.07361	7.73933
CM008498.1	130373167	130373762	596	130373453	25	17.1091	7.32855	15.2147
CM008498.1	130408070	130408266	197	130408164	45	40.1395	12.9659	38.0975
CM008498.1	131310182	131313114	2933	131312113	160	222.588	45.3806	219.936
CM008498.1	131564957	131565103	147	131565009	12	5.53479	3.66427	3.82311
CM008498.1	131749774	131752512	2739	131751527	167	235.267	47.3537	232.572
CM008498.1	131849234	131849621	388	131849490	23	15.1049	6.76481	13.2302
CM008498.1	131916818	131917883	1066	131917586	130	157.899	31.5196	155.459
CM008498.1	132027112	132027756	645	132027239	24	16.0985	7.04668	14.2138
CM008498.1	132090321	132090994	674	132090877	13	6.28088	3.94614	4.54787
CM008498.1	132175355	132179924	4570	132176171	113	141.2	32.1329	138.807
CM008498.1	132180257	132181417	1161	132181006	28	20.2359	8.17415	18.3145
CM008498.1	132345138	132345417	280	132345357	15	7.85875	4.50988	6.08922
CM008498.1	132346293	132348861	2569	132347811	145	195.869	41.1526	193.305
CM008498.1	132469045	132469377	333	132469244	45	40.1395	12.9659	38.0975
CM008498.1	132521970	132522980	1011	132522726	48	43.9661	13.8115	41.9062
CM008498.1	132625311	132625478	168	132625412	15	7.85875	4.50988	6.08922
CM008498.1	132664125	132665266	1142	132664515	152	208.259	43.1257	205.654
CM008498.1	132665412	132666946	1535	132665632	32	24.6081	9.30162	22.6541
CM008498.1	132733842	132734174	333	132734113	12	5.53479	3.66427	3.82311
CM008498.1	132797998	132798563	566	132798357	51	47.8714	14.6571	45.7943
CM008498.1	132932034	132934868	2835	132932994	98	116.855	27.9049	114.538
CM008498.1	132935028	132935461	434	132935355	19	11.3136	5.63735	9.48598
CM008498.1	133251275	133253235	1961	133251577	25	17.1091	7.32855	15.2147
CM008498.1	133259205	133259457	253	133259356	23	15.1049	6.76481	13.2302
CM008498.1	133270585	133270944	360	133270637	18	10.4158	5.35548	8.6012
CM008498.1	133277831	133278448	618	133278187	129	168.108	36.6427	165.632
CM008498.1	133280508	133280654	147	133280541	13	6.28088	3.94614	4.54787
CM008498.1	133381295	133382049	755	133381752	114	142.855	32.4147	140.456
CM008498.1	133382215	133385632	3418	133382472	178	255.445	50.4542	252.678
CM008498.1	133386065	133386770	706	133386599	23	15.1049	6.76481	13.2302
CM008498.1	133546653	133546842	190	133546750	12	5.53479	3.66427	3.82311
CM008498.1	133689821	133690066	246	133689867	9	3.4932	2.81867	1.86253
CM008498.1	133690210	133690863	654	133690431	16	8.68715	4.79174	6.90152
CM008498.1	133691091	133693675	2585	133693364	109	134.62	31.0054	132.247
CM008498.1	133694002	133694964	963	133694444	96	113.681	27.3411	111.373
CM008498.1	133861768	133862397	630	133862143	65	67.019	18.6032	64.8659
CM008498.1	134004702	134007998	3297	134006361	181	261	51.2998	258.213
CM008498.1	134021750	134021905	156	134021798	25	17.1091	7.32855	15.2147
CM008498.1	134027003	134027352	350	134027187	21	13.171	6.20108	11.318
CM008498.1	134032358	134033262	905	134032903	35	28.0243	10.1472	26.0481
CM008498.1	134091845	134092060	216	134091973	25	17.1091	7.32855	15.2147
CM008498.1	134100953	134101688	736	134101463	38	31.5473	10.9928	29.55
CM008498.1	134132702	134133001	300	134132937	17	9.53992	5.07361	7.73933
CM008498.1	134169559	134170955	1397	134170259	169	238.913	47.9174	236.205
CM008498.1	134205760	134206252	493	134205872	70	74.1831	20.0126	72.0046
CM008498.1	134276042	134276194	153	134276123	11	4.81988	3.38241	3.13155
CM008498.1	134785970	134786606	637	134786233	37	30.3616	10.711	28.3714
CM008498.1	134863083	134864395	1313	134864195	89	102.712	25.3681	100.438
CM008498.1	134864537	134869888	5352	134867711	54	51.8511	15.5027	49.7573
CM008498.1	134965838	134966041	204	134965953	13	6.28088	3.94614	4.54787
CM008498.1	135155558	135159894	4337	135158812	172	244.402	48.763	241.674
CM008498.1	135160112	135163843	3732	135160904	157	217.194	44.535	214.56
CM008498.1	135319013	135319584	572	135319443	16	8.68715	4.79174	6.90152
CM008498.1	135586590	135589454	2865	135587510	253	400.056	71.5943	396.695
CM008498.1	135707483	135707708	226	135707597	15	7.85875	4.50988	6.08922
CM008498.1	135743127	135744341	1215	135743819	71	75.6345	20.2944	73.4509
CM008498.1	135847869	135848998	1130	135848791	76	82.9796	21.7038	80.7708
CM008498.1	135849159	135850399	1241	135849909	100	120.048	28.4686	117.72
CM008498.1	135916870	135919356	2487	135918240	48	43.9661	13.8115	41.9062
CM008498.1	135919490	135920629	1140	135920299	24	16.0985	7.04668	14.2138
CM008498.1	135921736	135921879	144	135921842	10	4.13847	3.10054	2.47739
CM008498.1	135980354	135982947	2594	135981769	127	164.695	36.079	162.23
CM008498.1	136022245	136022785	541	136022489	41	35.169	11.8384	33.1519
CM008498.1	136075857	136078786	2930	136077621	150	204.705	42.562	202.111
CM008498.1	136173583	136174054	472	136173942	36	29.1872	10.4291	27.2039
CM008498.1	136174223	136175194	972	136174492	92	107.385	26.2137	105.097
CM008498.1	136198902	136199632	731	136199025	12	5.53479	3.66427	3.82311
CM008498.1	136232140	136233988	1849	136233345	58	57.2662	16.6302	55.1501
CM008498.1	136234168	136235145	978	136234566	68	71.2986	19.4488	69.1303
CM008498.1	136479578	136479711	134	136479634	12	5.53479	3.66427	3.82311
CM008498.1	136480802	136483288	2487	136481723	187	272.173	52.991	269.345
CM008498.1	136568969	136569358	390	136569121	16	8.68715	4.79174	6.90152
CM008498.1	136593226	136595778	2553	136593845	282	458.735	79.7684	455.086
CM008498.1	136762362	136762774	413	136762635	54	51.8511	15.5027	49.7573
CM008498.1	136762913	136764362	1450	136763081	72	77.0919	20.5763	74.9032
CM008498.1	136964462	136964791	330	136964710	11	4.81988	3.38241	3.13155
CM008498.1	136974374	136977377	3004	136976217	220	335.043	62.2927	331.968
CM008498.1	137052778	137055780	3003	137055195	145	195.869	41.1526	193.305
CM008498.1	137090103	137090401	299	137090213	25	17.1091	7.32855	15.2147
CM008498.1	137184434	137185114	681	137184885	58	57.2662	16.6302	55.1501
CM008498.1	137357149	137359527	2379	137358307	148	201.162	41.9982	198.58
CM008498.1	137381054	137382830	1777	137382456	166	233.448	47.0718	230.759
CM008498.1	137436322	137438430	2109	137437123	147	199.395	41.7163	196.819
CM008498.1	137466784	137467044	261	137466962	18	10.4158	5.35548	8.6012
CM008498.1	137474615	137477735	3121	137476778	234	351.406	61.1895	348.265
CM008498.1	137512724	137514242	1519	137513820	159	220.787	45.0988	218.141
CM008498.1	137531923	137533226	1304	137532785	156	215.401	44.2532	212.773
CM008498.1	137561768	137561948	181	137561867	17	9.53992	5.07361	7.73933
CM008498.1	137586749	137588712	1964	137587447	175	249.912	49.6086	247.165
CM008498.1	137611336	137613909	2574	137612412	193	283.429	54.6823	280.559
CM008498.1	137658163	137660583	2421	137659032	153	210.04	43.4076	207.43
CM008498.1	137664427	137665043	617	137664692	141	188.854	40.0251	186.313
CM008498.1	137679809	137682703	2895	137682066	150	204.705	42.562	202.111
CM008498.1	137697394	137701980	4587	137699398	161	224.391	45.6625	221.733
CM008498.1	137712552	137712925	374	137712833	32	24.6081	9.30162	22.6541
CM008498.1	137724049	137724876	828	137724323	56	54.5436	16.0664	52.4387
CM008498.1	137725074	137725329	256	137725211	12	5.53479	3.66427	3.82311
CM008498.1	137741891	137743038	1148	137742499	53	50.5166	15.2208	48.4282
CM008498.1	137761031	137762349	1319	137761884	22	14.1288	6.48295	12.2647
CM008498.1	137804610	137805929	1320	137804889	49	45.2593	14.0934	43.1936
CM008498.1	137806476	137807532	1057	137807214	20	12.2323	5.91921	10.3924
CM008498.1	137862227	137864031	1805	137863076	111	137.902	31.5691	135.519
CM008498.1	137911159	137912709	1551	137911593	190	277.791	53.8366	274.942
CM008498.1	138158906	138160556	1651	138160028	169	238.913	47.9174	236.205
CM008498.1	138171249	138174983	3735	138172536	194	285.313	54.9641	282.436
CM008498.1	138175348	138175483	136	138175382	12	5.53479	3.66427	3.82311
CM008498.1	138177619	138178183	565	138178020	50	46.5611	14.3752	44.4897
CM008498.1	138178318	138178648	331	138178388	23	15.1049	6.76481	13.2302
CM008498.1	138179254	138181181	1928	138180238	179	257.294	50.7361	254.521
CM008498.1	138183062	138185206	2145	138184549	94	110.524	26.7774	108.226
CM008498.1	138219082	138219283	202	138219178	17	9.53992	5.07361	7.73933
CM008498.1	138288839	138290028	1190	138289480	174	248.073	49.3268	245.332
CM008498.1	138520147	138524184	4038	138522419	165	231.632	46.79	228.948
CM008498.1	138549147	138549288	142	138549252	12	5.53479	3.66427	3.82311
CM008498.1	138563225	138565778	2554	138564621	232	358.453	65.6751	355.279
CM008498.1	138578203	138582033	3831	138579806	148	201.162	41.9982	198.58
CM008498.1	138585679	138586291	613	138585983	29	21.3082	8.45602	19.3783
CM008498.1	139120524	139120999	476	139120643	18	10.4158	5.35548	8.6012
CM008498.1	139121790	139123639	1850	139122170	61	61.4045	17.4758	59.2723
CM008498.1	140537423	140537813	391	140537624	16	8.68715	4.79174	6.90152
CM008498.1	140538332	140538719	388	140538446	29	21.3082	8.45602	19.3783
CM008498.1	140817906	140818144	239	140818029	13	6.28088	3.94614	4.54787
CM008498.1	140887102	140889215	2114	140887475	171	242.57	48.4812	239.849
CM008498.1	140890205	140890758	554	140890581	16	8.68715	4.79174	6.90152
CM008498.1	140890907	140891205	299	140891104	12	5.53479	3.66427	3.82311
CM008498.1	140895062	140895988	927	140895568	39	32.7439	11.2747	30.74
CM008498.1	140896212	140896462	251	140896284	12	5.53479	3.66427	3.82311
CM008498.1	141164885	141167100	2216	141166355	220	335.043	62.2927	331.968
CM008498.1	141184418	141185467	1050	141184791	42	36.3969	12.1203	34.3735
CM008498.1	141187411	141187671	261	141187606	13	6.28088	3.94614	4.54787
CM008498.1	141188046	141189190	1145	141188736	42	36.3969	12.1203	34.3735
CM008498.1	141189493	141189692	200	141189649	10	4.13847	3.10054	2.47739
CM008498.1	141191646	141192649	1004	141192136	28	20.2359	8.17415	18.3145
CM008498.1	141195699	141196196	498	141196097	19	11.3136	5.63735	9.48598
CM008498.1	141407132	141407270	139	141407220	17	5.20894	2.97529	3.51799
CM008498.1	141533997	141536188	2192	141535321	165	231.632	46.79	228.948
CM008498.1	141563612	141563753	142	141563678	10	4.13847	3.10054	2.47739
CM008498.1	141564151	141566814	2664	141565775	239	372.233	67.6481	368.998
CM008498.1	141683682	141684905	1224	141684647	85	96.5481	24.2406	94.2946
CM008498.1	141810498	141812108	1611	141811379	180	259.146	51.018	256.366
CM008498.1	141830390	141833425	3036	141830973	198	274.627	47.881	271.792
CM008498.1	141846834	141848537	1704	141847708	159	220.787	45.0988	218.141
CM008498.1	141923124	141923368	245	141923237	50	46.5611	14.3752	44.4897
CM008498.1	141944187	141945726	1540	141944733	66	68.4391	18.8851	66.281
CM008498.1	142003165	142003467	303	142003382	16	8.68715	4.79174	6.90152
CM008498.1	142009603	142010337	735	142010104	78	85.9574	22.2675	83.7385
CM008498.1	142012989	142013937	949	142013522	34	26.8733	9.86535	24.9043
CM008498.1	142042256	142044969	2714	142043359	168	237.089	47.6356	234.387
CM008498.1	142081180	142082937	1758	142081684	189	275.916	53.5548	273.074
CM008498.1	142098541	142101676	3136	142099674	173	246.236	49.0449	243.502
CM008498.1	142101823	142103052	1230	142102648	27	19.1783	7.89228	17.2656
CM008498.1	142107930	142108643	714	142108350	42	36.3969	12.1203	34.3735
CM008498.1	142163718	142165152	1435	142164494	135	178.424	38.334	175.915
CM008498.1	142165311	142165486	176	142165412	13	6.28088	3.94614	4.54787
CM008498.1	142215678	142218247	2570	142216203	204	304.273	57.7828	301.322
CM008498.1	142270630	142270778	149	142270686	13	6.28088	3.94614	4.54787
CM008498.1	142271216	142273049	1834	142272406	199	294.766	56.3734	291.852
CM008498.1	142277111	142279096	1986	142277653	229	352.574	64.8295	349.426
CM008498.1	142305394	142307587	2194	142306293	228	350.619	64.5476	347.479
CM008498.1	142311644	142312636	993	142312291	45	40.1395	12.9659	38.0975
CM008498.1	142546447	142546690	244	142546551	10	4.13847	3.10054	2.47739
CM008498.1	142548234	142550410	2177	142549145	184	266.576	52.1454	263.768
CM008498.1	142594547	142594730	184	142594650	28	20.2359	8.17415	18.3145
CM008498.1	142643084	142643279	196	142643150	30	22.3946	8.73788	20.4564
CM008498.1	142690678	142691921	1244	142691368	136	180.155	38.6158	177.641
CM008498.1	142708686	142710109	1424	142709457	167	235.267	47.3537	232.572
CM008498.1	142724807	142727665	2859	142726547	221	336.983	62.5745	333.9
CM008498.1	142754093	142755292	1200	142754633	60	60.018	17.1939	57.8912
CM008498.1	142787181	142787731	551	142787588	22	14.1288	6.48295	12.2647
CM008498.1	142795626	142796344	719	142795865	31	23.4947	9.01975	21.5486
CM008498.1	142797379	142798165	787	142798019	29	21.3082	8.45602	19.3783
CM008498.1	142862343	142862547	205	142862446	17	9.53992	5.07361	7.73933
CM008498.1	142887027	142888479	1453	142887754	43	37.6348	12.4022	35.6051
CM008498.1	142897705	142898892	1188	142898441	164	229.818	46.5081	227.141
CM008498.1	142903842	142906188	2347	142904687	206	308.09	58.3465	305.124
CM008498.1	142950954	142952814	1861	142951768	179	257.294	50.7361	254.521
CM008498.1	142959861	142961748	1888	142960493	190	277.791	53.8366	274.942
CM008498.1	142962080	142962364	285	142962342	10	4.13847	3.10054	2.47739
CM008498.1	142979176	142981497	2322	142980460	117	147.841	33.2603	145.428
CM008498.1	143002896	143005946	3051	143004056	99	118.449	28.1867	116.127
CM008498.1	143030178	143030444	267	143030340	13	6.28088	3.94614	4.54787
CM008498.1	143105765	143106365	601	143106228	39	32.7439	11.2747	30.74
CM008498.1	143106524	143107077	554	143106725	24	16.0985	7.04668	14.2138
CM008498.1	143200759	143201125	367	143200818	10	4.13847	3.10054	2.47739
CM008498.1	143201504	143201641	138	143201612	11	4.81988	3.38241	3.13155
CM008498.1	143208360	143210627	2268	143209462	133	174.972	37.7702	172.475
CM008498.1	143316421	143316748	328	143316490	18	10.4158	5.35548	8.6012
CM008498.1	143411007	143411769	763	143411130	55	53.1935	15.7846	51.0941
CM008498.1	143411938	143412402	465	143412061	17	9.53992	5.07361	7.73933
CM008498.1	143412864	143421044	8181	143414200	119	151.183	33.8241	148.76
CM008498.1	143427888	143428400	513	143428043	23	15.1049	6.76481	13.2302
CM008498.1	143438257	143438442	186	143438319	15	7.85875	4.50988	6.08922
CM008498.1	143443587	143444095	509	143443889	13	6.28088	3.94614	4.54787
CM008498.1	143450510	143450695	186	143450614	13	6.28088	3.94614	4.54787
CM008498.1	143450844	143450993	150	143450894	13	6.28088	3.94614	4.54787
CM008498.1	143519703	143520151	449	143520101	16	8.68715	4.79174	6.90152
CM008498.1	143601312	143601451	140	143601338	11	4.81988	3.38241	3.13155
CM008498.1	145968271	145968531	261	145968343	12	5.53479	3.66427	3.82311
CM008498.1	147743816	147743965	150	147743895	11	4.81988	3.38241	3.13155
CM008498.1	147831993	147832196	204	147832108	23	15.1049	6.76481	13.2302
CM008498.1	147858281	147858439	159	147858310	12	5.53479	3.66427	3.82311
CM008498.1	147903884	147908158	4275	147906279	190	277.791	53.8366	274.942
CM008498.1	148081509	148081868	360	148081670	16	8.68715	4.79174	6.90152
CM008498.1	149261556	149263214	1659	149261831	53	50.5166	15.2208	48.4282
CM008498.1	150536025	150536321	297	150536102	23	15.1049	6.76481	13.2302
CM008498.1	150617336	150617712	377	150617367	11	4.81988	3.38241	3.13155
CM008498.1	150668961	150673351	4391	150671926	235	364.347	66.5207	361.148
CM008498.1	150673573	150673893	321	150673779	10	4.13847	3.10054	2.47739
CM008498.1	150806897	150807085	189	150806978	15	7.85875	4.50988	6.08922
CM008498.1	150807243	150807716	474	150807487	25	17.1091	7.32855	15.2147
CM008498.1	151227553	151228189	637	151227889	32	24.6081	9.30162	22.6541
CM008498.1	151851175	151851998	824	151851432	40	28.8323	9.16866	26.8551
CM008498.1	152395581	152395923	343	152395761	17	9.53992	5.07361	7.73933
CM008498.1	152478509	152483654	5146	152482300	141	188.854	40.0251	186.313
CM008498.1	152489093	152489331	239	152489198	58	57.2662	16.6302	55.1501
CM008498.1	152853701	152854158	458	152854049	16	8.68715	4.79174	6.90152
CM008498.1	152854317	152855009	693	152854830	22	14.1288	6.48295	12.2647
CM008498.1	152855158	152855320	163	152855234	13	6.28088	3.94614	4.54787
CM008498.1	152855527	152857925	2399	152856982	185	268.439	52.4273	265.625
CM008498.1	153240545	153241430	886	153241318	58	57.2662	16.6302	55.1501
CM008498.1	153271122	153272185	1064	153271707	126	162.994	35.7971	160.534

### Sheet: LPD1_rep1
chr	start	end	length	abs_summit	pileup	-LOG10(pvalue)	fold_enrichment	-LOG10(qvalue)
CM008472.1	36547	37759	1213	37285	96	117.875	29.3895	115.446
CM008472.1	38154	39017	864	38379	101	118.67	27.3467	116.24
CM008472.1	47312	47444	133	47367	15	6.72971	3.90806	4.92685
CM008472.1	49981	50566	586	50250	45	36.4697	11.2264	34.3755
CM008472.1	59477	60025	549	59777	23	12.7368	5.58913	10.8265
CM008472.1	85229	85420	192	85290	15	6.86907	3.98055	5.04977
CM008472.1	97863	98744	882	98349	36	30.7233	11.2104	28.6586
CM008472.1	99153	99283	131	99228	10	4.52953	3.33283	2.77613
CM008472.1	104447	104646	200	104549	29	22.5347	9.08954	20.5257
CM008472.1	104872	105043	172	104937	15	8.46799	4.84775	6.61475
CM008472.1	117214	118401	1188	117944	26	19.2298	8.18059	17.2475
CM008472.1	118590	118992	403	118749	12	5.19213	3.47126	3.43409
CM008472.1	129185	129534	350	129330	24	17.1041	7.57462	15.1408
CM008472.1	137921	138106	186	137983	11	5.25434	3.63582	3.47667
CM008472.1	138889	139611	723	139361	30	23.6653	9.39252	21.6477
CM008472.1	145963	146124	162	146051	13	6.80254	4.24179	4.98377
CM008472.1	157241	157768	528	157653	26	14.6106	5.90997	12.6771
CM008472.1	193808	195062	1255	194716	92	111.402	28.1776	108.996
CM008472.1	195423	196516	1094	195561	121	159.843	36.9641	157.262
CM008472.1	213806	214266	461	214106	89	106.596	27.2686	104.207
CM008472.1	214948	215649	702	215097	111	142.762	33.9343	140.242
CM008472.1	220532	221595	1064	221418	236	376.717	71.8074	373.272
CM008472.1	221774	222353	580	221920	72	80.2227	22.1179	77.9318
CM008472.1	245876	246899	1024	246754	101	126.066	30.9044	123.607
CM008472.1	247767	247983	217	247891	76	86.2877	23.3298	83.9736
CM008472.1	248269	248471	203	248392	17	10.237	5.45372	8.35438
CM008472.1	248599	249815	1217	248792	87	103.416	26.6626	101.038
CM008472.1	252050	252575	526	252233	13	6.80254	4.24179	4.98377
CM008472.1	261961	262606	646	262307	80	92.4424	24.5418	90.1053
CM008472.1	301918	302871	954	302728	45	42.0741	13.9373	39.9463
CM008472.1	303058	303988	931	303498	94	114.63	28.7835	112.211
CM008472.1	325658	326606	949	326317	186	278.489	56.6581	275.457
CM008472.1	326888	327092	205	326975	36	30.7233	11.2104	28.6586
CM008472.1	327219	328236	1018	327481	87	103.416	26.6626	101.038
CM008472.1	347033	347816	784	347655	80	92.4424	24.5418	90.1053
CM008472.1	347955	348484	530	348096	111	142.762	33.9343	140.242
CM008472.1	375758	376316	559	376177	75	84.7629	23.0268	82.4545
CM008472.1	376468	377385	918	376987	121	159.843	36.9641	157.262
CM008472.1	407148	409376	2229	407692	129	173.765	39.388	171.133
CM008472.1	420201	420425	225	420328	13	6.80254	4.24179	4.98377
CM008472.1	420675	421050	376	420951	11	5.25434	3.63582	3.47667
CM008472.1	436089	437398	1310	436882	99	122.777	30.2985	120.33
CM008472.1	437775	438733	959	438065	60	62.617	18.4821	60.3962
CM008472.1	462340	462760	421	462459	11	5.25434	3.63582	3.47667
CM008472.1	463021	463758	738	463501	26	19.2298	8.18059	17.2475
CM008472.1	465463	467639	2177	466755	132	179.042	40.297	176.39
CM008472.1	467800	469993	2194	468066	356	629.761	108.166	625.128
CM008472.1	474785	474917	133	474860	10	4.52953	3.33283	2.77613
CM008472.1	495677	496422	746	495953	69	67.775	17.4149	65.536
CM008472.1	496939	498684	1746	497271	182	270.863	55.4462	267.862
CM008472.1	499181	499377	197	499294	11	5.25434	3.63582	3.47667
CM008472.1	499659	499809	151	499716	12	6.01279	3.9388	4.21349
CM008472.1	529889	530418	530	530273	34	28.3209	10.6045	26.2714
CM008472.1	530612	531076	465	530765	53	52.8055	16.3612	50.6269
CM008472.1	535962	537035	1074	536578	120	158.119	36.6611	155.543
CM008472.1	547938	548927	990	548469	32	25.9673	9.99849	23.9335
CM008472.1	555145	555421	277	555288	16	9.34028	5.15074	7.47196
CM008472.1	576069	576803	735	576665	79	90.8956	24.2388	88.5642
CM008472.1	577006	578593	1588	577405	161	231.467	49.0835	228.62
CM008472.1	595870	596491	622	596095	14	7.62154	4.54477	5.78498
CM008472.1	613837	614051	215	613986	13	6.80254	4.24179	4.98377
CM008472.1	614203	615957	1755	614923	224	352.685	68.1715	349.345
CM008472.1	616128	616319	192	616269	8	3.17356	2.71525	1.50135
CM008472.1	664251	664651	401	664374	18	11.1569	5.75671	9.26096
CM008472.1	665393	665715	323	665558	16	9.34028	5.15074	7.47196
CM008472.1	665861	665995	135	665927	11	5.25434	3.63582	3.47667
CM008472.1	688192	688465	274	688368	16	9.34028	5.15074	7.47196
CM008472.1	693910	694973	1064	694588	28	21.4183	8.78655	19.4178
CM008472.1	700815	701018	204	700891	16	9.34028	5.15074	7.47196
CM008472.1	701181	702897	1717	702353	51	50.0718	15.7552	47.9057
CM008472.1	742962	743512	551	743200	18	11.1121	5.73219	9.22731
CM008472.1	773268	773543	276	773379	19	11.5492	5.7628	9.6524
CM008472.1	781011	781799	789	781168	21	14.0442	6.66566	12.1122
CM008472.1	786785	786951	167	786876	11	5.25434	3.63582	3.47667
CM008472.1	827229	828050	822	827524	42	36.939	12.39	34.8383
CM008472.1	832078	833002	925	832845	54	54.1844	16.6642	51.9997
CM008472.1	833169	836275	3107	834038	139	191.466	42.4179	188.768
CM008472.1	836417	836635	219	836516	12	6.01279	3.9388	4.21349
CM008472.1	910790	910976	187	910903	14	7.62154	4.54477	5.78498
CM008472.1	958299	959152	854	958684	97	119.505	29.6925	117.069
CM008472.1	985281	988312	3032	987230	303	515.411	92.1073	511.339
CM008472.1	990689	991219	531	990909	17	9.03745	4.80636	7.18211
CM008472.1	999880	1001350	1471	1000747	158	225.932	48.1746	223.106
CM008472.1	1001942	1002531	590	1002212	45	42.0741	13.9373	39.9463
CM008472.1	1005714	1008091	2378	1006826	194	293.852	59.082	290.759
CM008472.1	1012857	1016805	3949	1013466	255	415.302	77.5641	411.687
CM008472.1	1077796	1079757	1962	1079544	73	81.7303	22.4209	79.4335
CM008472.1	1087811	1088073	263	1087945	16	8.883	4.89838	7.02837
CM008472.1	1093089	1093560	472	1093426	20	13.0615	6.36268	11.1408
CM008472.1	1093914	1094251	338	1094157	16	9.34028	5.15074	7.47196
CM008472.1	1094403	1095520	1118	1095180	81	93.9945	24.8447	91.6517
CM008472.1	1095695	1096867	1173	1096181	66	71.304	20.3	69.0478
CM008472.1	1132725	1133126	402	1132825	11	5.25434	3.63582	3.47667
CM008472.1	1141672	1142046	375	1141778	20	13.0615	6.36268	11.1408
CM008472.1	1164425	1164602	178	1164474	8	3.1921	2.72686	1.50135
CM008472.1	1474017	1476283	2267	1475097	296	500.593	89.9864	496.591
CM008472.1	1565025	1565475	451	1565130	19	12.0987	6.05969	10.1902
CM008472.1	1577623	1577799	177	1577665	8	3.1921	2.72686	1.50135
CM008472.1	1640216	1640984	769	1640556	30	23.6653	9.39252	21.6477
CM008472.1	1642813	1643030	218	1642953	11	5.25434	3.63582	3.47667
CM008472.1	1711593	1711802	210	1711680	13	6.80254	4.24179	4.98377
CM008472.1	1799673	1799797	125	1799736	11	5.25434	3.63582	3.47667
CM008472.1	1810771	1811167	397	1810885	31	23.9934	9.27329	21.9754
CM008472.1	1837408	1837751	344	1837547	18	11.1569	5.75671	9.26096
CM008472.1	1889495	1890089	595	1889815	26	16.3406	6.71718	14.3871
CM008472.1	1903640	1904086	447	1903733	12	5.67787	3.74582	3.8977
CM008472.1	1918487	1918800	314	1918731	12	6.01279	3.9388	4.21349
CM008472.1	1943276	1944521	1246	1944345	257	419.4	78.17	415.767
CM008472.1	1945647	1947121	1475	1945925	136	186.122	41.5089	183.444
CM008472.1	1947376	1947692	317	1947433	13	6.80254	4.24179	4.98377
CM008472.1	1951651	1951777	127	1951683	10	4.52953	3.33283	2.77613
CM008472.1	1990306	1991044	739	1990766	34	28.3209	10.6045	26.2714
CM008472.1	2013336	2013649	314	2013440	15	6.86907	3.98055	5.04977
CM008472.1	2016821	2017361	541	2017227	15	8.46799	4.84775	6.61475
CM008472.1	2019430	2020455	1026	2020049	24	17.1041	7.57462	15.1408
CM008472.1	2024266	2024393	128	2024302	12	6.01279	3.9388	4.21349
CM008472.1	2024526	2024664	139	2024601	11	5.25434	3.63582	3.47667
CM008472.1	2040323	2041030	708	2040405	22	15.0461	6.96865	13.1033
CM008472.1	2083459	2083611	153	2083529	8	3.1921	2.72686	1.50135
CM008472.1	2099229	2099406	178	2099296	10	4.52953	3.33283	2.77613
CM008472.1	2102915	2104138	1224	2103533	45	40.7217	13.2544	38.6064
CM008472.1	2231097	2231389	293	2231244	30	23.6653	9.39252	21.6477
CM008472.1	2309831	2310133	303	2310007	16	9.34028	5.15074	7.47196
CM008472.1	2310348	2310474	127	2310362	10	4.52953	3.33283	2.77613
CM008472.1	2310603	2310736	134	2310712	11	4.12022	2.98541	2.3933
CM008472.1	2312823	2313261	439	2313151	20	13.0615	6.36268	11.1408
CM008472.1	2316770	2316941	172	2316863	9	3.84106	3.02985	2.11676
CM008472.1	2323789	2324336	548	2323991	54	54.1844	16.6642	51.9997
CM008472.1	2330639	2331550	912	2331190	98	121.139	29.9955	118.697
CM008472.1	2350385	2350705	321	2350597	21	14.0442	6.66566	12.1122
CM008472.1	2356552	2356697	146	2356619	9	3.44207	2.7879	1.7488
CM008472.1	2375319	2375445	127	2375410	11	5.25434	3.63582	3.47667
CM008472.1	2394401	2394953	553	2394565	41	36.9264	12.7254	34.8259
CM008472.1	2398718	2398863	146	2398793	12	5.19213	3.47126	3.43409
CM008472.1	2399614	2402441	2828	2402071	77	87.8182	23.6328	85.4983
CM008472.1	2402588	2402974	387	2402706	24	17.1041	7.57462	15.1408
CM008472.1	2448039	2448379	341	2448314	18	11.1121	5.73219	9.22731
CM008472.1	2455572	2456100	529	2455879	14	7.62154	4.54477	5.78498
CM008472.1	2542712	2543114	403	2542901	15	8.46799	4.84775	6.61475
CM008472.1	2683657	2683829	173	2683749	21	14.0442	6.66566	12.1122
CM008472.1	2691600	2692046	447	2691933	13	6.80254	4.24179	4.98377
CM008472.1	2712364	2714249	1886	2713582	119	156.398	36.3582	153.829
CM008472.1	2733492	2733644	153	2733619	10	4.52953	3.33283	2.77613
CM008472.1	2734844	2734988	145	2734894	10	4.52953	3.33283	2.77613
CM008472.1	2740906	2743431	2526	2742960	114	147.847	34.8432	145.309
CM008472.1	2763419	2763596	178	2763527	17	10.237	5.45372	8.35438
CM008472.1	2797297	2797771	475	2797500	22	15.0461	6.96865	13.1033
CM008472.1	2820260	2820428	169	2820290	10	3.2016	2.56169	1.5103
CM008472.1	2820702	2821831	1130	2821136	119	142.533	29.8541	140.019
CM008472.1	2822029	2822908	880	2822190	187	280.402	56.9611	277.362
CM008472.1	2851213	2851513	301	2851369	17	10.237	5.45372	8.35438
CM008472.1	2864649	2867700	3052	2866347	200	299.317	57.9161	296.207
CM008472.1	2867894	2869719	1826	2868679	37	31.942	11.5134	29.8699
CM008472.1	2903225	2903367	143	2903287	11	5.25434	3.63582	3.47667
CM008472.1	2903627	2904419	793	2903724	20	13.0615	6.36268	11.1408
CM008472.1	2908799	2909339	541	2909243	26	19.2298	8.18059	17.2475
CM008472.1	2909680	2911352	1673	2910223	99	122.777	30.2985	120.33
CM008472.1	2914364	2915269	906	2914542	182	270.863	55.4462	267.862
CM008472.1	2926138	2926538	401	2926421	30	23.6653	9.39252	21.6477
CM008472.1	2937040	2937953	914	2937797	122	152.325	32.8434	149.775
CM008472.1	2938156	2940821	2666	2939182	192	289.998	58.476	286.92
CM008472.1	2941148	2941279	132	2941165	9	3.84106	3.02985	2.11676
CM008472.1	2967967	2968245	279	2968133	12	6.01279	3.9388	4.21349
CM008472.1	2973059	2973727	669	2973574	35	29.5162	10.9075	27.459
CM008472.1	2989877	2990301	425	2989975	14	7.62154	4.54477	5.78498
CM008472.1	3017935	3018182	248	3018049	1705	56.2637	1.50639	54.0729
CM008472.1	3018749	3019041	293	3018868	1272	29.9786	1.40289	27.9209
CM008472.1	3061048	3061264	217	3061141	21	14.0442	6.66566	12.1122
CM008472.1	3082232	3082494	263	3082351	13	6.80254	4.24179	4.98377
CM008472.1	3085220	3085478	259	3085365	21	14.0442	6.66566	12.1122
CM008472.1	3085715	3086040	326	3085969	23	16.0663	7.27163	14.113
CM008472.1	3095652	3095794	143	3095701	11	5.25434	3.63582	3.47667
CM008472.1	3097224	3097738	515	3097503	37	31.942	11.5134	29.8699
CM008472.1	3098273	3098467	195	3098309	11	5.25434	3.63582	3.47667
CM008472.1	3129274	3131003	1730	3130790	169	246.344	51.5074	243.439
CM008472.1	3131218	3132594	1377	3131403	272	450.345	82.7148	446.573
CM008472.1	3172401	3172870	470	3172560	57	58.3673	17.5731	56.1644
CM008472.1	3187053	3188510	1458	3188107	134	182.576	40.9029	179.911
CM008472.1	3188655	3189863	1209	3189242	182	270.863	55.4462	267.862
CM008472.1	3195432	3195609	178	3195511	17	9.03745	4.80636	7.18211
CM008472.1	3228483	3229034	552	3228958	13	6.80254	4.24179	4.98377
CM008472.1	3231704	3232371	668	3232063	21	14.0442	6.66566	12.1122
CM008472.1	3244496	3244641	146	3244608	8	3.1921	2.72686	1.50135
CM008472.1	3254672	3255065	394	3254800	25	18.1588	7.8776	16.1859
CM008472.1	3260234	3260415	182	3260316	15	8.46799	4.84775	6.61475
CM008472.1	3260557	3261622	1066	3261202	35	29.5162	10.9075	27.459
CM008472.1	3261791	3261999	209	3261881	12	6.01279	3.9388	4.21349
CM008472.1	3335016	3335458	443	3335401	10	4.52953	3.33283	2.77613
CM008472.1	3344119	3344579	461	3344462	12	4.03699	2.84554	2.31085
CM008472.1	3354301	3354817	517	3354391	22	15.0461	6.96865	13.1033
CM008472.1	3376781	3376951	171	3376786	9	3.84106	3.02985	2.11676
CM008472.1	3385131	3385436	306	3385378	9	3.84106	3.02985	2.11676
CM008472.1	3397510	3397750	241	3397741	9	3.84106	3.02985	2.11676
CM008472.1	3397905	3398049	145	3397986	12	6.01279	3.9388	4.21349
CM008472.1	3398197	3399134	938	3398292	20	13.0615	6.36268	11.1408
CM008472.1	3399557	3403293	3737	3401014	171	250.089	52.1134	247.17
CM008472.1	3419701	3420645	945	3420070	143	198.634	43.6298	195.91
CM008472.1	3421769	3422110	342	3422047	14	7.62154	4.54477	5.78498
CM008472.1	3425768	3425913	146	3425851	9	3.84106	3.02985	2.11676
CM008472.1	3427849	3428033	185	3427978	12	5.67787	3.74582	3.8977
CM008472.1	3435418	3435590	173	3435551	10	4.52953	3.33283	2.77613
CM008472.1	3467227	3468379	1153	3468116	83	97.1145	25.4507	94.7602
CM008472.1	3468953	3469371	419	3469151	53	52.8055	16.3612	50.6269
CM008472.1	3527073	3527211	139	3527117	10	4.52953	3.33283	2.77613
CM008472.1	3562055	3562662	608	3562367	57	58.3673	17.5731	56.1644
CM008472.1	3587730	3588076	347	3587825	19	12.0987	6.05969	10.1902
CM008472.1	3596953	3597146	194	3597017	8	3.1921	2.72686	1.50135
CM008472.1	3672860	3673081	222	3672950	12	6.01279	3.9388	4.21349
CM008472.1	3673315	3675425	2111	3673492	30	23.6653	9.39252	21.6477
CM008472.1	3676380	3676568	189	3676456	12	6.01279	3.9388	4.21349
CM008472.1	3678382	3678978	597	3678493	16	8.21675	4.53934	6.37755
CM008472.1	3781901	3782184	284	3781989	20	12.4812	6.05094	10.5719
CM008472.1	3968820	3968958	139	3968860	13	4.29835	2.89074	2.56914
CM008472.1	3978566	3979198	633	3978920	23	16.0663	7.27163	14.113
CM008472.1	4005206	4007591	2386	4006813	384	691.586	116.649	686.617
CM008472.1	4030239	4030375	137	4030277	11	5.25434	3.63582	3.47667
CM008472.1	4033493	4033651	159	4033605	12	6.01279	3.9388	4.21349
CM008472.1	4062191	4062338	148	4062255	18	10.6263	5.46826	8.74335
CM008472.1	4078880	4079145	266	4079021	10	4.52953	3.33283	2.77613
CM008472.1	4081697	4082098	402	4082030	18	11.1569	5.75671	9.26096
CM008472.1	4191906	4192543	638	4192225	22	13.4656	6.14146	11.5438
CM008472.1	4199313	4199461	149	4199357	11	4.50896	3.20424	2.77613
CM008472.1	4232901	4233246	346	4233074	30	23.6653	9.39252	21.6477
CM008472.1	4296777	4296938	162	4296857	27	20.3164	8.48357	18.3247
CM008472.1	4297071	4297404	334	4297158	35	29.5162	10.9075	27.459
CM008472.1	4392130	4392761	632	4392427	15	8.46799	4.84775	6.61475
CM008472.1	4487561	4487710	150	4487679	9	3.84106	3.02985	2.11676
CM008472.1	4558346	4558625	280	4558475	26	19.2298	8.18059	17.2475
CM008472.1	4583593	4587375	3783	4586468	214	332.869	65.1417	329.614
CM008472.1	4643152	4644591	1440	4643735	260	425.56	79.079	421.899
CM008472.1	4678398	4679012	615	4678508	36	30.7233	11.2104	28.6586
CM008472.1	4859074	4859273	200	4859258	16	3.95844	2.51309	2.23271
CM008472.1	4873953	4874302	350	4874050	16	9.34028	5.15074	7.47196
CM008472.1	4897364	4897645	282	4897609	10	4.33952	3.21945	2.61021
CM008472.1	4900596	4900856	261	4900725	10	4.52953	3.33283	2.77613
CM008472.1	4901294	4901847	554	4901406	37	31.942	11.5134	29.8699
CM008472.1	4930548	4930731	184	4930668	15	8.44004	4.83207	6.60019
CM008472.1	4967955	4969066	1112	4968304	49	47.371	15.1492	45.2176
CM008472.1	4969270	4969628	359	4969406	23	16.0663	7.27163	14.113
CM008472.1	4970373	4970711	339	4970498	13	5.01709	3.26033	3.26035
CM008472.1	4976769	4977112	344	4977014	32	25.9673	9.99849	23.9335
CM008472.1	5021475	5021849	375	5021684	27	20.3164	8.48357	18.3247
CM008472.1	5022003	5022777	775	5022141	82	95.5519	25.1477	93.2034
CM008472.1	5043299	5044221	923	5043781	36	30.7233	11.2104	28.6586
CM008472.1	5096061	5096397	337	5096294	11	5.25434	3.63582	3.47667
CM008472.1	5097193	5097317	125	5097203	13	6.80254	4.24179	4.98377
CM008472.1	5188983	5189201	219	5189093	10	4.52953	3.33283	2.77613
CM008472.1	5234485	5235133	649	5234927	30	23.6653	9.39252	21.6477
CM008472.1	5243000	5243125	126	5243115	9	3.84106	3.02985	2.11676
CM008472.1	5252176	5252517	342	5252398	16	9.34028	5.15074	7.47196
CM008472.1	5358805	5359532	728	5358993	36	30.7233	11.2104	28.6586
CM008472.1	5367938	5369124	1187	5368559	43	39.4808	13.3313	37.3663
CM008472.1	5380218	5380841	624	5380507	23	16.0663	7.27163	14.113
CM008472.1	5400784	5401409	626	5400964	26	14.6106	5.90997	12.6771
CM008472.1	5426043	5426496	454	5426222	46	43.3848	14.2403	41.2505
CM008472.1	5430549	5431656	1108	5430825	199	303.527	60.5969	300.394
CM008472.1	5437621	5438043	423	5437931	16	9.34028	5.15074	7.47196
CM008472.1	5462719	5463144	426	5462882	14	7.62154	4.54477	5.78498
CM008472.1	5469724	5471318	1595	5471052	72	78.0348	21.0342	75.7549
CM008472.1	5482997	5483734	738	5483309	35	28.389	10.3306	26.3394
CM008472.1	5490947	5491108	162	5491050	12	5.67787	3.74582	3.8977
CM008472.1	5492477	5492872	396	5492744	66	69.3018	19.3054	67.0567
CM008472.1	5516204	5516354	151	5516271	11	5.25434	3.63582	3.47667
CM008472.1	5522137	5522284	148	5522183	10	4.52953	3.33283	2.77613
CM008472.1	5541204	5541615	412	5541516	18	11.1569	5.75671	9.26096
CM008472.1	5546680	5546988	309	5546780	13	6.80254	4.24179	4.98377
CM008472.1	5565175	5565862	688	5565445	47	44.7047	14.5433	42.5639
CM008472.1	5583677	5585308	1632	5585031	105	132.696	32.1164	130.213
CM008472.1	5585583	5585746	164	5585664	13	6.80254	4.24179	4.98377
CM008472.1	5586314	5586870	557	5586449	51	50.0718	15.7552	47.9057
CM008472.1	5642004	5642138	135	5642101	13	6.54944	4.09748	4.74766
CM008472.1	5676254	5676481	228	5676357	11	4.50896	3.20424	2.77613
CM008472.1	5780917	5781752	836	5781391	38	33.172	11.8164	31.0926
CM008472.1	5852242	5852672	431	5852323	14	7.62154	4.54477	5.78498
CM008472.1	5855223	5855742	520	5855526	29	22.5347	9.08954	20.5257
CM008472.1	5902646	5902801	156	5902738	11	4.94984	3.45768	3.19352
CM008472.1	5920976	5921370	395	5921097	19	12.0987	6.05969	10.1902
CM008472.1	5923752	5923901	150	5923798	12	6.01279	3.9388	4.21349
CM008472.1	5929139	5929332	194	5929208	45	42.0741	13.9373	39.9463
CM008472.1	5929477	5929635	159	5929525	22	15.0461	6.96865	13.1033
CM008472.1	5955107	5956677	1571	5955563	172	251.965	52.4163	249.039
CM008472.1	5972371	5972961	591	5972653	18	11.1569	5.75671	9.26096
CM008472.1	5991011	5991206	196	5991096	16	8.883	4.89838	7.02837
CM008472.1	6021306	6021952	647	6021545	29	22.5347	9.08954	20.5257
CM008472.1	6029509	6030127	619	6029626	18	11.1569	5.75671	9.26096
CM008472.1	6044596	6044766	171	6044654	10	4.52953	3.33283	2.77613
CM008472.1	6072727	6072945	219	6072793	15	8.46799	4.84775	6.61475
CM008472.1	6074370	6074528	159	6074427	8	3.1921	2.72686	1.50135
CM008472.1	6095824	6099553	3730	6098034	161	231.467	49.0835	228.62
CM008472.1	6099950	6100389	440	6100108	52	51.4346	16.0582	49.2624
CM008472.1	6175817	6176391	575	6175964	17	10.237	5.45372	8.35438
CM008472.1	6212131	6212290	160	6212229	11	4.50896	3.20424	2.77613
CM008472.1	6234817	6235053	237	6234970	12	5.19213	3.47126	3.43409
CM008472.1	6261714	6261843	130	6261784	10	4.52953	3.33283	2.77613
CM008472.1	6315414	6315812	399	6315617	22	14.4043	6.62722	12.4716
CM008472.1	6468552	6468823	272	6468755	21	14.0442	6.66566	12.1122
CM008472.1	6484249	6484415	167	6484287	12	4.76294	3.2342	3.00848
CM008472.1	6556555	6557113	559	6557021	13	6.80254	4.24179	4.98377
CM008472.1	6564496	6569109	4614	6565879	177	261.384	53.9313	258.42
CM008472.1	6569249	6569374	126	6569344	14	5.68264	3.49321	3.90217
CM008472.1	6578975	6579137	163	6578986	11	5.16539	3.58353	3.40829
CM008472.1	6607478	6607671	194	6607584	10	4.13088	3.09607	2.4039
CM008472.1	6611430	6612194	765	6611839	65	69.8396	19.997	67.5891
CM008472.1	6618256	6618471	216	6618384	19	7.7879	3.90811	5.95084
CM008472.1	6673264	6673433	170	6673334	14	7.42599	4.43434	5.60416
CM008472.1	6722254	6722706	453	6722341	20	13.0615	6.36268	11.1408
CM008472.1	6759665	6759796	132	6759730	12	6.01279	3.9388	4.21349
CM008472.1	6821719	6821857	139	6821769	12	6.01279	3.9388	4.21349
CM008472.1	6889648	6889823	176	6889726	13	6.80254	4.24179	4.98377
CM008472.1	6902673	6902960	288	6902842	39	34.4128	12.1194	32.3263
CM008472.1	6945437	6945610	174	6945484	9	3.24534	2.6702	1.55237
CM008472.1	7093372	7094028	657	7093755	26	17.2972	7.18636	15.3339
CM008472.1	7123682	7123809	128	7123758	10	4.286	3.18769	2.55692
CM008472.1	7126831	7126978	148	7126918	14	7.62154	4.54477	5.78498
CM008472.1	7180322	7180912	591	7180466	89	106.596	27.2686	104.207
CM008472.1	7248187	7248969	783	7248538	225	354.677	68.4745	351.329
CM008472.1	7249668	7251117	1450	7250555	253	411.211	76.9581	407.614
CM008472.1	7298516	7298834	319	7298644	20	13.0615	6.36268	11.1408
CM008472.1	7314204	7314433	230	7314312	11	5.25434	3.63582	3.47667
CM008472.1	7477187	7477651	465	7477514	35	22.1437	7.43332	20.1424
CM008472.1	7502628	7504421	1794	7503061	292	492.158	88.7745	488.195
CM008472.1	7505378	7505549	172	7505441	11	5.25434	3.63582	3.47667
CM008472.1	7589005	7590026	1022	7589456	45	42.0741	13.9373	39.9463
CM008472.1	7622276	7622418	143	7622350	10	4.52953	3.33283	2.77613
CM008472.1	7625848	7625983	136	7625920	12	6.01279	3.9388	4.21349
CM008472.1	7631330	7631910	581	7631683	33	24.7163	9.07868	22.6975
CM008472.1	7632153	7632895	743	7632584	55	55.5711	16.9671	53.3804
CM008472.1	7643143	7643305	163	7643215	10	4.52953	3.33283	2.77613
CM008472.1	7740712	7740909	198	7740834	27	20.3164	8.48357	18.3247
CM008472.1	7742148	7743213	1066	7742491	17	10.237	5.45372	8.35438
CM008472.1	7746611	7747125	515	7746650	12	6.01279	3.9388	4.21349
CM008472.1	7764185	7764511	327	7764319	20	12.4812	6.05094	10.5719
CM008472.1	7770467	7771382	916	7771042	130	175.521	39.691	172.882
CM008472.1	7771535	7772530	996	7772165	104	131.032	31.8134	128.555
CM008472.1	7797803	7797949	147	7797877	11	5.25434	3.63582	3.47667
CM008472.1	7895927	7898462	2536	7897480	283	473.267	86.0476	469.392
CM008472.1	7933797	7934029	233	7933898	15	8.04137	4.61024	6.203
CM008472.1	8004040	8004491	452	8004367	17	10.237	5.45372	8.35438
CM008472.1	8030659	8030818	160	8030731	14	7.62154	4.54477	5.78498
CM008472.1	8063493	8063691	199	8063613	16	8.54898	4.71705	6.69567
CM008472.1	8069917	8071371	1455	8071272	19	12.0987	6.05969	10.1902
CM008472.1	8080291	8080574	284	8080427	23	16.0663	7.27163	14.113
CM008472.1	8211967	8212130	164	8212013	11	5.25434	3.63582	3.47667
CM008472.1	8259879	8260883	1005	8260706	37	31.942	11.5134	29.8699
CM008472.1	8261567	8261788	222	8261666	11	5.25434	3.63582	3.47667
CM008472.1	8337396	8337523	128	8337454	9	3.84106	3.02985	2.11676
CM008472.1	8411942	8412514	573	8412154	13	6.80254	4.24179	4.98377
CM008472.1	8412651	8414924	2274	8414767	231	366.671	70.2924	363.27
CM008472.1	8415082	8415517	436	8415288	65	69.8396	19.997	67.5891
CM008472.1	8441719	8441884	166	8441792	17	8.92603	4.74789	7.07138
CM008472.1	8453263	8453611	349	8453361	14	5.68264	3.49321	3.90217
CM008472.1	8470467	8473188	2722	8470759	118	154.68	36.0552	152.117
CM008472.1	8488982	8489552	571	8489375	63	66.9303	19.391	64.6916
CM008472.1	8548320	8549924	1605	8549423	195	295.783	59.385	292.681
CM008472.1	8568028	8568441	414	8568296	86	95.6425	23.3678	93.294
CM008472.1	8570048	8571964	1917	8571293	242	388.833	73.6253	385.334
CM008472.1	8789458	8789674	217	8789563	9	3.59708	2.8814	1.90009
CM008472.1	8818083	8818421	339	8818336	11	5.25434	3.63582	3.47667
CM008472.1	8986466	8986779	314	8986594	20	10.8773	5.22447	8.99281
CM008472.1	9173299	9173515	217	9173385	12	5.19213	3.47126	3.43409
CM008472.1	9297774	9300384	2611	9299182	89	106.596	27.2686	104.207
CM008472.1	9300628	9301450	823	9300940	27	20.3164	8.48357	18.3247
CM008472.1	9327490	9328054	565	9327705	78	78.0723	18.66	75.7924
CM008472.1	10015642	10015986	345	10015894	25	17.4245	7.49164	15.4599
CM008472.1	10039224	10040106	883	10039892	39	33.5598	11.6838	31.4799
CM008472.1	10103294	10104508	1215	10103997	50	48.7172	15.4522	46.5574
CM008472.1	10109540	10110077	538	10109609	19	11.9385	5.97255	10.0407
CM008472.1	10117973	10119593	1621	10118146	31	22.5412	8.54464	20.5318
CM008472.1	10171958	10174371	2414	10173596	235	374.704	71.5044	371.268
CM008472.1	10181472	10181912	441	10181597	31	24.8097	9.69551	22.7839
CM008472.1	10182050	10183070	1021	10182724	114	147.847	34.8432	145.309
CM008472.1	10202353	10203067	715	10202842	48	44.5883	14.1189	42.4532
CM008472.1	10232667	10233271	605	10232959	11	5.25434	3.63582	3.47667
CM008472.1	10242595	10243377	783	10243006	71	78.721	21.8149	76.4359
CM008472.1	10243769	10244669	901	10244119	81	93.9945	24.8447	91.6517
CM008472.1	10304509	10304633	125	10304538	9	3.84106	3.02985	2.11676
CM008472.1	10311163	10312493	1331	10311887	109	139.391	33.3283	136.883
CM008472.1	10358254	10358412	159	10358334	14	7.62154	4.54477	5.78498
CM008472.1	10358678	10360472	1795	10359659	342	599.201	103.924	594.728
CM008472.1	10383075	10385641	2567	10383635	373	667.189	113.316	662.35
CM008472.1	10386398	10386580	183	10386476	15	8.46799	4.84775	6.61475
CM008472.1	10386855	10387110	256	10387018	20	13.0615	6.36268	11.1408
CM008472.1	10439731	10440037	307	10439793	13	6.80254	4.24179	4.98377
CM008472.1	10459361	10464259	4899	10461775	259	423.505	78.776	419.854
CM008472.1	10478608	10479516	909	10479062	151	213.113	46.0537	210.335
CM008472.1	10525543	10528153	2611	10526239	210	324.999	63.9298	321.777
CM008472.1	10603529	10603657	129	10603575	10	4.52953	3.33283	2.77613
CM008472.1	10628404	10629299	896	10628966	26	19.2298	8.18059	17.2475
CM008472.1	10709585	10709727	143	10709640	11	5.25434	3.63582	3.47667
CM008472.1	10867066	10867306	241	10867225	10	4.52953	3.33283	2.77613
CM008472.1	10875164	10875433	270	10875255	12	6.01279	3.9388	4.21349
CM008472.1	10887308	10887646	339	10887581	14	7.62154	4.54477	5.78498
CM008472.1	10892195	10892349	155	10892268	12	6.01279	3.9388	4.21349
CM008472.1	10908990	10909399	410	10909105	13	6.80254	4.24179	4.98377
CM008472.1	10910464	10913669	3206	10912225	242	388.833	73.6253	385.334
CM008472.1	10927860	10928369	510	10928224	13	6.80254	4.24179	4.98377
CM008472.1	10931643	10933080	1438	10932647	89	106.596	27.2686	104.207
CM008472.1	10980923	10981289	367	10981024	18	11.1569	5.75671	9.26096
CM008472.1	10982939	10985599	2661	10984506	323	558.125	98.167	553.854
CM008472.1	11025225	11025849	625	11025516	15	8.46799	4.84775	6.61475
CM008472.1	11043507	11044624	1118	11044291	162	233.318	49.3865	230.463
CM008472.1	11048866	11049013	148	11048964	9	3.24534	2.6702	1.55237
CM008472.1	11049157	11051304	2148	11050748	191	288.074	58.1731	285.004
CM008472.1	11055858	11056221	364	11056087	12	5.67787	3.74582	3.8977
CM008472.1	11060361	11060584	224	11060467	18	11.1569	5.75671	9.26096
CM008472.1	11091946	11093674	1729	11092503	182	270.863	55.4462	267.862
CM008472.1	11097183	11097369	187	11097305	14	7.62154	4.54477	5.78498
CM008472.1	11098323	11098677	355	11098564	11	3.18587	2.47777	1.50135
CM008472.1	11126840	11127469	630	11127213	87	103.416	26.6626	101.038
CM008472.1	11127600	11129363	1764	11128146	170	248.215	51.8104	245.303
CM008472.1	11186183	11186485	303	11186395	22	15.0461	6.96865	13.1033
CM008472.1	11195837	11198303	2467	11197033	270	446.198	82.1088	442.445
CM008472.1	11199840	11200192	353	11200160	12	3.72687	2.68426	2.0293
CM008472.1	11237145	11240787	3643	11238918	238	380.749	72.4133	377.286
CM008472.1	11350487	11350705	219	11350579	10	3.85915	2.93722	2.13351
CM008472.1	11371628	11372067	440	11371745	17	10.237	5.45372	8.35438
CM008472.1	11372310	11373830	1521	11372852	170	248.215	51.8104	245.303
CM008472.1	11377140	11379066	1927	11378279	202	309.357	61.5059	306.2
CM008472.1	11388667	11389432	766	11388995	52	51.4346	16.0582	49.2624
CM008472.1	11393550	11395169	1620	11393840	35	29.5162	10.9075	27.459
CM008472.1	11395357	11395594	238	11395470	24	17.1041	7.57462	15.1408
CM008472.1	11408219	11408360	142	11408334	9	3.84106	3.02985	2.11676
CM008472.1	11408713	11408850	138	11408791	9	3.84106	3.02985	2.11676
CM008472.1	11426529	11426762	234	11426566	8	3.1921	2.72686	1.50135
CM008472.1	11427027	11428228	1202	11427973	255	415.302	77.5641	411.687
CM008472.1	11428383	11428519	137	11428442	12	6.01279	3.9388	4.21349
CM008472.1	11432755	11435900	3146	11434555	171	250.089	52.1134	247.17
CM008472.1	11437826	11438872	1047	11438290	70	77.2253	21.5119	74.946
CM008472.1	11439688	11439827	140	11439711	9	3.84106	3.02985	2.11676
CM008472.1	11453248	11453423	176	11453322	10	4.52953	3.33283	2.77613
CM008472.1	11460084	11460992	909	11460582	149	204.904	43.221	202.159
CM008472.1	11466123	11466828	706	11466692	25	18.1588	7.8776	16.1859
CM008472.1	11480295	11480586	292	11480455	15	8.46799	4.84775	6.61475
CM008472.1	11480896	11486493	5598	11482667	245	394.915	74.5342	391.39
CM008472.1	11497824	11497989	166	11497939	12	6.01279	3.9388	4.21349
CM008472.1	11499719	11499887	169	11499768	11	5.25434	3.63582	3.47667
CM008472.1	11501981	11502147	167	11502025	10	4.52953	3.33283	2.77613
CM008472.1	11502518	11502651	134	11502622	9	3.84106	3.02985	2.11676
CM008472.1	11505877	11506275	399	11506173	11	4.94984	3.45768	3.19352
CM008472.1	11516827	11517234	408	11516932	21	14.0442	6.66566	12.1122
CM008472.1	11539431	11539563	133	11539537	9	3.84106	3.02985	2.11676
CM008472.1	11550894	11552649	1756	11552177	145	202.236	44.2358	199.499
CM008472.1	11561500	11561742	243	11561619	33	27.1379	10.3015	25.0961
CM008472.1	11564364	11566236	1873	11565713	73	81.7303	22.4209	79.4335
CM008472.1	11566675	11567231	557	11567143	40	35.6644	12.4224	33.5709
CM008472.1	11567382	11567943	562	11567665	81	93.9945	24.8447	91.6517
CM008472.1	11568164	11568379	216	11568250	18	11.1569	5.75671	9.26096
CM008472.1	11601262	11601406	145	11601342	11	5.25434	3.63582	3.47667
CM008472.1	11602168	11603797	1630	11602747	31	24.8097	9.69551	22.7839
CM008472.1	11609941	11612747	2807	11611945	222	348.706	67.5656	345.383
CM008472.1	11619440	11621105	1666	11620094	208	321.076	63.3238	317.87
CM008472.1	11657322	11659304	1983	11658684	275	456.578	83.6238	452.778
CM008472.1	11669921	11671976	2056	11671427	294	487.311	85.0013	483.376
CM008472.1	11881473	11881805	333	11881704	14	7.62154	4.54477	5.78498
CM008472.1	11914922	11915709	788	11915274	38	33.172	11.8164	31.0926
CM008472.1	11915855	11916177	323	11915933	12	6.01279	3.9388	4.21349
CM008472.1	11938279	11939038	760	11938542	48	38.8164	11.4111	36.7083
CM008472.1	11944654	11945008	355	11944876	15	8.46799	4.84775	6.61475
CM008472.1	11947144	11947301	158	11947204	13	6.43712	4.03396	4.63546
CM008472.1	12092587	12092787	201	12092721	15	8.08918	4.63664	6.25065
CM008472.1	12205709	12206679	971	12206352	19	11.6967	5.84191	9.79942
CM008472.1	12255759	12258123	2365	12256713	46	38.1386	11.6929	36.0372
CM008472.1	12258389	12259098	710	12258637	58	59.7767	17.8761	57.5678
CM008472.1	12261970	12262590	621	12262264	48	46.0335	14.8462	43.8863
CM008472.1	12264911	12265077	167	12264981	12	5.67787	3.74582	3.8977
CM008472.1	12275872	12276668	797	12276391	31	24.7496	9.66413	22.7308
CM008472.1	12277270	12277413	144	12277345	9	3.84106	3.02985	2.11676
CM008472.1	12291641	12291813	173	12291740	14	5.27129	3.28332	3.49343
CM008472.1	12295982	12296126	145	12296017	11	5.22803	3.62033	3.46987
CM008472.1	12297574	12297969	396	12297895	18	9.20713	4.7269	7.35133
CM008472.1	12307290	12307458	169	12307336	12	4.76294	3.2342	3.00848
CM008472.1	12320070	12320269	200	12320249	10	4.47184	3.29831	2.74187
CM008472.1	12482324	12482536	213	12482423	18	11.1569	5.75671	9.26096
CM008472.1	12748658	12749664	1007	12749046	175	257.609	53.3253	254.66
CM008472.1	12763172	12763508	337	12763297	12	6.01279	3.9388	4.21349
CM008472.1	12763834	12765875	2042	12764379	151	213.113	46.0537	210.335
CM008472.1	12766256	12766819	564	12766372	18	11.1569	5.75671	9.26096
CM008472.1	12766968	12768160	1193	12767622	72	80.2227	22.1179	77.9318
CM008472.1	12769319	12770029	711	12769755	16	9.34028	5.15074	7.47196
CM008472.1	12778778	12779104	327	12778999	52	51.4346	16.0582	49.2624
CM008472.1	12805539	12807710	2172	12807221	221	346.719	67.2626	343.405
CM008472.1	12834573	12834829	257	12834685	18	11.1569	5.75671	9.26096
CM008472.1	12835041	12836830	1790	12836239	153	216.762	46.6596	213.97
CM008472.1	12841976	12842828	853	12842309	199	303.527	60.5969	300.394
CM008472.1	12869019	12870634	1616	12869993	280	466.997	85.1387	463.15
CM008472.1	12906907	12907336	430	12907202	14	7.62154	4.54477	5.78498
CM008472.1	12951883	12952012	130	12951908	10	4.52953	3.33283	2.77613
CM008472.1	12963648	12965422	1775	12964414	301	511.17	91.5014	507.118
CM008472.1	12999525	12999870	346	12999640	12	5.88779	3.86643	4.10701
CM008472.1	13013260	13014504	1245	13014032	46	43.3848	14.2403	41.2505
CM008472.1	13014689	13014827	139	13014737	11	5.25434	3.63582	3.47667
CM008472.1	13021443	13022288	846	13021949	39	34.4128	12.1194	32.3263
CM008472.1	13024685	13026311	1627	13025497	121	159.843	36.9641	157.262
CM008472.1	13044710	13045201	492	13045094	15	8.46799	4.84775	6.61475
CM008472.1	13050394	13053011	2618	13051081	201	283.862	50.2545	280.814
CM008472.1	13061874	13064523	2650	13062718	161	231.467	49.0835	228.62
CM008472.1	13102827	13103245	419	13103194	10	3.85915	2.93722	2.13351
CM008472.1	13104459	13105209	751	13104924	12	6.01279	3.9388	4.21349
CM008472.1	13105609	13105752	144	13105697	11	5.25434	3.63582	3.47667
CM008472.1	13109985	13112671	2687	13110969	230	364.667	69.9895	361.275
CM008472.1	13151967	13152091	125	13152023	12	6.01279	3.9388	4.21349
CM008472.1	13152249	13154601	2353	13154182	141	195.044	43.0238	192.333
CM008472.1	13163338	13164895	1558	13164124	336	522.472	73.7652	518.372
CM008472.1	13196378	13198361	1984	13197593	277	460.741	84.2297	456.923
CM008472.1	13200118	13201889	1772	13200897	82	95.5519	25.1477	93.2034
CM008472.1	13205478	13205618	141	13205593	10	4.52953	3.33283	2.77613
CM008472.1	13207308	13209885	2578	13208692	83	97.1145	25.4507	94.7602
CM008472.1	13215433	13217655	2223	13216125	226	356.671	68.7775	353.314
CM008472.1	13219352	13219550	199	13219385	12	6.01279	3.9388	4.21349
CM008472.1	13242825	13243773	949	13243460	190	286.153	57.8701	283.09
CM008472.1	13333811	13333998	188	13333891	13	6.80254	4.24179	4.98377
CM008472.1	13334148	13334409	262	13334289	22	15.0461	6.96865	13.1033
CM008472.1	13334999	13335305	307	13335064	11	5.25434	3.63582	3.47667
CM008472.1	13335780	13336093	314	13336006	15	8.46799	4.84775	6.61475
CM008472.1	13336385	13337361	977	13336605	89	106.596	27.2686	104.207
CM008472.1	13418834	13419822	989	13419393	44	40.5774	13.5345	38.4624
CM008472.1	13434024	13434394	371	13434304	17	9.7472	5.18553	7.87842
CM008472.1	13489701	13490302	602	13489931	19	11.8828	5.94234	9.98501
CM008472.1	13754592	13755791	1200	13755194	17	8.40435	4.47812	6.56458
CM008472.1	13790481	13791129	649	13790935	26	18.4646	7.77978	16.4904
CM008472.1	13868619	13868752	134	13868724	9	3.84106	3.02985	2.11676
CM008472.1	14012281	14013210	930	14012811	46	43.3848	14.2403	41.2505
CM008472.1	14092024	14092534	511	14092259	50	48.7172	15.4522	46.5574
CM008472.1	14092760	14093230	471	14092935	46	43.3848	14.2403	41.2505
CM008472.1	14102199	14102817	619	14102450	33	26.1565	9.79676	24.1222
CM008472.1	14104035	14104995	961	14104272	51	50.0718	15.7552	47.9057
CM008472.1	14133862	14133990	129	14133974	8	3.1921	2.72686	1.50135
CM008472.1	14137548	14137680	133	14137591	10	4.52953	3.33283	2.77613
CM008472.1	14137825	14141045	3221	14139736	346	607.908	105.136	603.391
CM008472.1	14148292	14151646	3355	14149476	195	295.783	59.385	292.681
CM008472.1	14159872	14160132	261	14160009	9	3.84106	3.02985	2.11676
CM008472.1	14204905	14205029	125	14204939	12	5.84731	3.84309	4.06657
CM008472.1	14217088	14217999	912	14217559	42	38.1986	13.0283	36.0909
CM008472.1	14262337	14266139	3803	14262838	387	698.264	117.558	693.259
CM008472.1	14266904	14267284	381	14267150	13	6.80254	4.24179	4.98377
CM008472.1	14279519	14280593	1075	14280204	128	172.013	39.085	169.387
CM008472.1	14283239	14285207	1969	14284168	373	667.189	113.316	662.35
CM008472.1	14330007	14330891	885	14330584	105	132.696	32.1164	130.213
CM008472.1	14331324	14332314	991	14331816	49	47.371	15.1492	45.2176
CM008472.1	14339726	14340015	290	14339867	14	7.62154	4.54477	5.78498
CM008472.1	14345581	14346483	903	14345701	21	14.0442	6.66566	12.1122
CM008472.1	14346992	14348213	1222	14347934	131	177.28	39.994	174.634
CM008472.1	14348473	14348708	236	14348618	28	21.4183	8.78655	19.4178
CM008472.1	14348887	14351199	2313	14349608	125	166.777	38.1761	164.17
CM008472.1	14356826	14357073	248	14356907	9	3.84106	3.02985	2.11676
CM008472.1	14362695	14362950	256	14362896	10	4.52953	3.33283	2.77613
CM008472.1	14370232	14370395	164	14370280	11	3.18587	2.47777	1.50135
CM008472.1	14372360	14373019	660	14372476	17	10.237	5.45372	8.35438
CM008472.1	14375942	14376507	566	14376225	18	11.1569	5.75671	9.26096
CM008472.1	14383251	14383763	513	14383480	13	6.80254	4.24179	4.98377
CM008472.1	14383928	14384229	302	14384146	15	8.46799	4.84775	6.61475
CM008472.1	14388388	14388659	272	14388520	15	8.04137	4.61024	6.203
CM008472.1	14397397	14397600	204	14397503	9	3.24534	2.6702	1.55237
CM008472.1	14414211	14414950	740	14414672	17	9.03745	4.80636	7.18211
CM008472.1	14415148	14415361	214	14415260	15	8.46799	4.84775	6.61475
CM008472.1	14415729	14415893	165	14415757	12	5.19213	3.47126	3.43409
CM008472.1	14428436	14428563	128	14428512	12	6.01279	3.9388	4.21349
CM008472.1	14428786	14428916	131	14428793	11	5.25434	3.63582	3.47667
CM008472.1	14429093	14429386	294	14429367	11	5.25434	3.63582	3.47667
CM008472.1	14437069	14439418	2350	14437535	65	69.8396	19.997	67.5891
CM008472.1	14439756	14440014	259	14439830	15	8.46799	4.84775	6.61475
CM008472.1	14446571	14447084	514	14446946	17	10.237	5.45372	8.35438
CM008472.1	14447745	14447890	146	14447771	8	3.1921	2.72686	1.50135
CM008472.1	14493208	14498967	5760	14494361	146	204.042	44.5387	201.297
CM008472.1	14499946	14500194	249	14500072	11	5.25434	3.63582	3.47667
CM008472.1	14597316	14597672	357	14597404	11	5.25434	3.63582	3.47667
CM008472.1	14605529	14607966	2438	14606068	123	163.303	37.5701	160.709
CM008472.1	14608320	14608497	178	14608413	13	6.80254	4.24179	4.98377
CM008472.1	14608691	14608823	133	14608763	12	5.19213	3.47126	3.43409
CM008472.1	14609018	14609161	144	14609100	9	3.84106	3.02985	2.11676
CM008472.1	14612046	14612381	336	14612275	13	5.01709	3.26033	3.26035
CM008472.1	14612550	14612816	267	14612671	18	11.1569	5.75671	9.26096
CM008472.1	14679435	14679796	362	14679681	13	6.80254	4.24179	4.98377
CM008472.1	14680731	14680860	130	14680847	12	6.01279	3.9388	4.21349
CM008472.1	14690921	14691141	221	14690996	16	9.34028	5.15074	7.47196
CM008472.1	14699965	14700174	210	14700078	12	6.01279	3.9388	4.21349
CM008472.1	14719430	14720590	1161	14720013	43	39.4808	13.3313	37.3663
CM008472.1	14766984	14770290	3307	14768807	161	231.467	49.0835	228.62
CM008472.1	14815438	14816566	1129	14815929	44	40.7727	13.6343	38.6515
CM008472.1	14818727	14818973	247	14818865	14	7.62154	4.54477	5.78498
CM008472.1	14819418	14819604	187	14819543	13	5.76345	3.65994	3.98289
CM008472.1	14820145	14821392	1248	14821313	19	12.0987	6.05969	10.1902
CM008472.1	14821589	14823419	1831	14822624	79	90.8956	24.2388	88.5642
CM008472.1	14860181	14862214	2034	14861416	125	166.777	38.1761	164.17
CM008472.1	14862365	14862816	452	14862506	93	113.014	28.4806	110.601
CM008472.1	14872304	14873242	939	14872929	29	22.5347	9.08954	20.5257
CM008472.1	14879156	14880321	1166	14879917	126	168.519	38.4791	165.905
CM008472.1	14880526	14880810	285	14880586	13	6.80254	4.24179	4.98377
CM008472.1	14907775	14907936	162	14907855	15	8.46799	4.84775	6.61475
CM008472.1	14925234	14926699	1466	14925747	331	575.363	100.591	571.01
CM008472.1	14944875	14946102	1228	14945391	94	114.63	28.7835	112.211
CM008472.1	14956435	14956595	161	14956514	14	7.62154	4.54477	5.78498
CM008472.1	14956794	14956952	159	14956908	10	4.52953	3.33283	2.77613
CM008472.1	14976067	14976237	171	14976174	12	6.01279	3.9388	4.21349
CM008472.1	14976537	14977337	801	14977150	51	50.0718	15.7552	47.9057
CM008472.1	15056722	15059530	2809	15058920	272	450.345	82.7148	446.573
CM008472.1	15060887	15061265	379	15061149	14	6.64973	4.0053	4.847
CM008472.1	15068338	15068506	169	15068404	10	4.52953	3.33283	2.77613
CM008472.1	15074855	15075223	369	15075145	14	7.62154	4.54477	5.78498
CM008472.1	15076192	15076335	144	15076272	12	6.01279	3.9388	4.21349
CM008472.1	15076545	15078960	2416	15078357	116	151.256	35.4492	148.706
CM008472.1	15123577	15125679	2103	15124807	208	321.076	63.3238	317.87
CM008472.1	15128327	15129477	1151	15128905	110	141.074	33.6313	138.561
CM008472.1	15197782	15201321	3540	15199172	255	415.302	77.5641	411.687
CM008472.1	15201545	15202313	769	15201809	14	7.62154	4.54477	5.78498
CM008472.1	15240684	15242498	1815	15241851	340	594.855	103.318	590.405
CM008472.1	15334350	15337041	2692	15335017	240	384.787	73.0193	381.307
CM008472.1	15337208	15338474	1267	15337315	13	6.80254	4.24179	4.98377
CM008472.1	15446505	15449134	2630	15447447	418	718.661	104.241	713.551
CM008472.1	15449461	15449588	128	15449568	10	4.52953	3.33283	2.77613
CM008472.1	15486349	15486754	406	15486622	58	59.7767	17.8761	57.5678
CM008472.1	15491138	15491291	154	15491240	13	5.90639	3.73828	4.12481
CM008472.1	15491470	15491817	348	15491493	11	5.25434	3.63582	3.47667
CM008472.1	15503744	15504678	935	15504072	75	84.7629	23.0268	82.4545
CM008472.1	15514353	15514518	166	15514468	12	6.01279	3.9388	4.21349
CM008472.1	15514989	15516307	1319	15516089	21	14.0442	6.66566	12.1122
CM008472.1	15553037	15555210	2174	15553565	259	423.505	78.776	419.854
CM008472.1	15556064	15556278	215	15556154	14	7.62154	4.54477	5.78498
CM008472.1	15572309	15573245	937	15572694	40	35.6644	12.4224	33.5709
CM008472.1	15584681	15584829	149	15584787	14	7.62154	4.54477	5.78498
CM008472.1	15600262	15600789	528	15600543	25	18.1588	7.8776	16.1859
CM008472.1	15618766	15620034	1269	15619363	206	317.161	62.7178	313.972
CM008472.1	15646650	15649075	2426	15647564	266	437.923	80.8969	434.207
CM008472.1	15677496	15679650	2155	15678062	290	487.95	88.1685	484.006
CM008472.1	15679792	15681007	1216	15680262	36	30.7233	11.2104	28.6586
CM008472.1	15695591	15697126	1536	15696479	291	490.053	88.4715	486.1
CM008472.1	15712555	15713501	947	15712773	90	108.193	27.5716	105.798
CM008472.1	15744863	15744986	124	15744970	9	3.59708	2.8814	1.90009
CM008472.1	15793223	15793782	560	15793670	20	13.0615	6.36268	11.1408
CM008472.1	15794127	15794387	261	15794195	11	5.25434	3.63582	3.47667
CM008472.1	15794522	15795573	1052	15794778	64	68.3816	19.694	66.137
CM008472.1	15797871	15798438	568	15798019	93	113.014	28.4806	110.601
CM008472.1	15815177	15818432	3256	15816241	305	519.657	92.7133	515.566
CM008472.1	15821779	15821905	127	15821880	10	4.52953	3.33283	2.77613
CM008472.1	15822198	15822341	144	15822212	8	3.1921	2.72686	1.50135
CM008472.1	15831276	15836052	4777	15832081	326	564.58	99.076	560.278
CM008472.1	15836218	15836345	128	15836255	8	3.1921	2.72686	1.50135
CM008472.1	15841596	15841894	299	15841764	10	4.52953	3.33283	2.77613
CM008472.1	15892027	15892394	368	15892170	15	8.46799	4.84775	6.61475
CM008472.1	15893114	15893755	642	15893422	63	66.9303	19.391	64.6916
CM008472.1	15909996	15911040	1045	15910425	69	75.7357	21.2089	73.4621
CM008472.1	15925881	15926739	859	15926460	40	35.6644	12.4224	33.5709
CM008472.1	15944114	15944648	535	15944361	56	56.9654	17.2701	54.7687
CM008472.1	15949277	15949730	454	15949578	42	38.1986	13.0283	36.0909
CM008472.1	15974543	15976522	1980	15976045	125	166.777	38.1761	164.17
CM008472.1	15999100	15999678	579	15999399	66	71.304	20.3	69.0478
CM008472.1	16064513	16064653	141	16064556	12	6.01279	3.9388	4.21349
CM008472.1	16084156	16084318	163	16084236	11	5.25434	3.63582	3.47667
CM008472.1	16092830	16094597	1768	16093415	205	315.207	62.4148	312.026
CM008472.1	16095822	16096001	180	16095938	14	7.62154	4.54477	5.78498
CM008472.1	16146554	16147001	448	16146659	24	17.1041	7.57462	15.1408
CM008472.1	16147950	16148464	515	16148161	15	8.46799	4.84775	6.61475
CM008472.1	16148592	16150287	1696	16149298	48	46.0335	14.8462	43.8863
CM008472.1	16152329	16152668	340	16152500	15	6.86907	3.98055	5.04977
CM008472.1	16218208	16218446	239	16218326	10	3.85915	2.93722	2.13351
CM008472.1	16218736	16218868	133	16218834	12	5.71536	3.76727	3.93482
CM008472.1	16321314	16321457	144	16321359	10	4.25536	3.16954	2.52635
CM008472.1	16350399	16351900	1502	16351649	171	250.089	52.1134	247.17
CM008472.1	16352068	16352647	580	16352313	120	158.119	36.6611	155.543
CM008472.1	16359272	16359404	133	16359337	10	4.18171	3.12602	2.45465
CM008472.1	16396574	16396853	280	16396704	12	3.18887	2.41095	1.50135
CM008472.1	16433127	16433254	128	16433172	9	3.59708	2.8814	1.90009
CM008472.1	16437328	16437559	232	16437459	16	8.21675	4.53934	6.37755
CM008472.1	16478827	16481017	2191	16479271	43	39.4808	13.3313	37.3663
CM008472.1	16484192	16485210	1019	16484777	64	68.3816	19.694	66.137
CM008472.1	16498707	16498884	178	16498768	12	4.76294	3.2342	3.00848
CM008472.1	16499748	16499901	154	16499871	8	3.1921	2.72686	1.50135
CM008472.1	16515126	16515743	618	16515425	46	43.3848	14.2403	41.2505
CM008472.1	16518855	16519002	148	16518920	10	4.52953	3.33283	2.77613
CM008472.1	16519185	16519539	355	16519421	11	5.25434	3.63582	3.47667
CM008472.1	16612143	16612779	637	16612437	18	11.1569	5.75671	9.26096
CM008472.1	16614251	16614794	544	16614591	29	19.2924	7.46353	17.3098
CM008472.1	16625840	16626624	785	16626310	27	20.3164	8.48357	18.3247
CM008472.1	16648470	16649224	755	16648863	99	122.777	30.2985	120.33
CM008472.1	16773007	16773928	922	16773581	59	61.1933	18.1791	58.9785
CM008472.1	16774212	16774738	527	16774391	63	66.9303	19.391	64.6916
CM008472.1	16891623	16891919	297	16891854	13	6.80254	4.24179	4.98377
CM008472.1	16923171	16923491	321	16923298	12	4.76294	3.2342	3.00848
CM008472.1	16987260	16987751	492	16987453	16	9.34028	5.15074	7.47196
CM008472.1	17033508	17034502	995	17034196	121	159.843	36.9641	157.262
CM008472.1	17062549	17065326	2778	17063759	164	237.027	49.9925	234.158
CM008472.1	17065521	17066390	870	17066091	95	116.25	29.0865	113.826
CM008472.1	17179417	17179578	162	17179429	11	4.94984	3.45768	3.19352
CM008472.1	17182679	17184844	2166	17183547	255	415.302	77.5641	411.687
CM008472.1	17252282	17252906	625	17252502	43	39.4808	13.3313	37.3663
CM008472.1	17428361	17428524	164	17428465	10	3.85915	2.93722	2.13351
CM008472.1	17430393	17431024	632	17430929	11	5.25434	3.63582	3.47667
CM008472.1	17435011	17435134	124	17435091	12	6.01279	3.9388	4.21349
CM008472.1	17435635	17435795	161	17435732	11	5.25434	3.63582	3.47667
CM008472.1	17441259	17444209	2951	17443425	287	481.648	87.2596	477.735
CM008472.1	17449744	17450163	420	17450118	16	8.93426	4.92643	7.07959
CM008472.1	17515892	17516343	452	17516119	54	54.1844	16.6642	51.9997
CM008472.1	17516697	17517105	409	17516820	26	19.2298	8.18059	17.2475
CM008472.1	17539187	17540045	859	17539558	126	168.519	38.4791	165.905
CM008472.1	17603921	17607183	3263	17605705	298	504.82	90.5924	500.798
CM008472.1	17610960	17614568	3609	17612189	333	540.545	83.094	536.364
CM008472.1	17737628	17737775	148	17737658	12	6.01279	3.9388	4.21349
CM008472.1	17749830	17751923	2094	17750912	324	560.276	98.47	555.995
CM008472.1	17771098	17772183	1086	17772029	360	638.536	109.377	633.854
CM008472.1	17772379	17772822	444	17772720	30	23.6653	9.39252	21.6477
CM008472.1	17772976	17774562	1587	17773575	123	163.303	37.5701	160.709
CM008472.1	17774735	17775461	727	17775334	17	7.83602	4.19185	5.99872
CM008472.1	17782678	17783176	499	17782864	20	13.0615	6.36268	11.1408
CM008472.1	17811827	17812341	515	17812081	27	20.3164	8.48357	18.3247
CM008472.1	17835220	17838961	3742	17837454	275	456.578	83.6238	452.778
CM008472.1	17839127	17839353	227	17839241	11	5.25434	3.63582	3.47667
CM008472.1	17848164	17850464	2301	17849837	197	284.65	52.8699	281.595
CM008472.1	17874361	17876260	1900	17875356	238	380.749	72.4133	377.286
CM008472.1	17910263	17912605	2343	17910957	224	352.685	68.1715	349.345
CM008472.1	17913300	17913554	255	17913408	12	6.01279	3.9388	4.21349
CM008472.1	17926332	17926607	276	17926476	112	144.453	34.2373	141.927
CM008472.1	17958939	17960656	1718	17959953	156	222.256	47.5686	219.443
CM008472.1	17983139	17983313	175	17983218	13	6.80254	4.24179	4.98377
CM008472.1	17986836	17987503	668	17987254	16	8.883	4.89838	7.02837
CM008472.1	17987868	17990705	2838	17989214	200	282.037	50.0057	278.996
CM008472.1	17993041	17994470	1430	17993940	96	117.875	29.3895	115.446
CM008472.1	18028788	18029566	779	18029213	71	78.721	21.8149	76.4359
CM008472.1	18085752	18085887	136	18085826	10	4.52953	3.33283	2.77613
CM008472.1	18094455	18094595	141	18094513	15	8.11406	4.65041	6.27551
CM008472.1	18425246	18426526	1281	18425746	139	189.795	41.5964	187.104
CM008472.1	18445481	18447119	1639	18446611	345	605.729	104.833	601.224
CM008472.1	18456279	18456429	151	18456321	16	9.02367	4.97551	7.16888
CM008472.1	18492940	18493560	621	18493206	61	64.0479	18.785	61.8211
CM008472.1	18502265	18502435	171	18502302	12	5.19213	3.47126	3.43409
CM008472.1	18502561	18502713	153	18502661	13	5.90639	3.73828	4.12481
CM008472.1	18525548	18526885	1338	18526124	48	46.0335	14.8462	43.8863
CM008472.1	18541470	18543934	2465	18542968	172	251.965	52.4163	249.039
CM008472.1	18550479	18550701	223	18550575	11	5.25434	3.63582	3.47667
CM008472.1	18570386	18570869	484	18570621	13	4.63978	3.06443	2.88605
CM008472.1	18572177	18573590	1414	18573025	71	78.721	21.8149	76.4359
CM008472.1	18593584	18593981	398	18593650	23	16.0663	7.27163	14.113
CM008472.1	18618633	18620089	1457	18619067	177	261.384	53.9313	258.42
CM008472.1	18627100	18628276	1177	18627494	161	226.524	46.6787	223.697
CM008472.1	18635298	18637544	2247	18636629	215	334.842	65.4447	331.578
CM008472.1	18657076	18659222	2147	18658054	465	820.476	115.934	814.791
CM008472.1	18711306	18713239	1934	18712150	178	249.733	47.7966	246.82
CM008472.1	18721276	18721638	363	18721567	12	5.915	3.88215	4.13334
CM008472.1	18729399	18729663	265	18729469	10	4.52953	3.33283	2.77613
CM008472.1	18757950	18758404	455	18758053	38	33.172	11.8164	31.0926
CM008472.1	18782456	18785212	2757	18784204	231	359.559	66.8485	356.193
CM008472.1	18787930	18788100	171	18788039	11	4.94984	3.45768	3.19352
CM008472.1	18797777	18798579	803	18798263	89	105.807	26.8765	103.423
CM008472.1	18805824	18805992	169	18805925	15	8.46799	4.84775	6.61475
CM008472.1	18814772	18815556	785	18815260	59	61.1933	18.1791	58.9785
CM008472.1	18892763	18895704	2942	18893837	337	588.346	102.409	583.928
CM008472.1	18935597	18937778	2182	18937005	184	274.672	56.0522	271.655
CM008472.1	18994277	18994426	150	18994317	10	4.52953	3.33283	2.77613
CM008472.1	19000988	19001206	219	19001137	12	6.01279	3.9388	4.21349
CM008472.1	19100513	19101091	579	19100764	23	16.0663	7.27163	14.113
CM008472.1	19127241	19127524	284	19127397	14	7.506	4.47941	5.68408
CM008472.1	19162588	19164143	1556	19163414	68	74.2522	20.9059	71.9844
CM008472.1	19166237	19166562	326	19166336	33	27.1379	10.3015	25.0961
CM008472.1	19174994	19178876	3883	19176420	271	448.271	82.4118	444.508
CM008472.1	19181729	19182556	828	19182255	26	17.1676	7.12184	15.2043
CM008472.1	19197837	19199559	1723	19198494	257	419.4	78.17	415.767
CM008472.1	19202903	19205310	2408	19204072	242	388.833	73.6253	385.334
CM008472.1	19207593	19208056	464	19207888	48	46.0335	14.8462	43.8863
CM008472.1	19208238	19209529	1292	19208924	120	158.119	36.6611	155.543
CM008472.1	19218194	19219337	1144	19218596	295	498.482	89.6835	494.49
CM008472.1	19251956	19254305	2350	19252934	183	272.766	55.7492	269.758
CM008472.1	19270360	19270499	140	19270452	12	5.19213	3.47126	3.43409
CM008472.1	19349939	19350345	407	19350087	11	5.25434	3.63582	3.47667
CM008472.1	19457494	19459490	1997	19458261	293	494.265	89.0775	490.292
CM008472.1	19495610	19495771	162	19495706	10	4.25536	3.16954	2.52635
CM008472.1	19505105	19505647	543	19505264	20	13.0615	6.36268	11.1408
CM008472.1	19587699	19587898	200	19587712	14	4.55874	2.93108	2.80525
CM008472.1	19598442	19598848	407	19598810	15	8.43119	4.8271	6.59134
CM008472.1	19598996	19601322	2327	19600420	156	222.256	47.5686	219.443
CM008472.1	19647315	19648476	1162	19647599	33	23.4245	8.45867	21.4143
CM008472.1	19648650	19649293	644	19649027	23	16.0663	7.27163	14.113
CM008472.1	19649568	19650366	799	19650075	29	22.5347	9.08954	20.5257
CM008472.1	19650995	19651460	466	19651142	19	11.5492	5.7628	9.6524
CM008472.1	19659530	19660905	1376	19659988	35	29.5162	10.9075	27.459
CM008472.1	19764817	19764976	160	19764918	13	6.80254	4.24179	4.98377
CM008472.1	19783448	19784579	1132	19784262	76	86.2877	23.3298	83.9736
CM008472.1	19801446	19801809	364	19801550	15	8.46799	4.84775	6.61475
CM008472.1	19834784	19835126	343	19835029	18	9.20713	4.7269	7.35133
CM008472.1	19869078	19869319	242	19869112	11	5.25434	3.63582	3.47667
CM008472.1	19883932	19884518	587	19884229	35	29.5162	10.9075	27.459
CM008472.1	19884645	19884867	223	19884786	13	6.80254	4.24179	4.98377
CM008472.1	19886295	19887283	989	19886947	58	59.7767	17.8761	57.5678
CM008472.1	19896214	19897517	1304	19897146	244	392.886	74.2312	389.369
CM008472.1	19897725	19898762	1038	19898130	86	101.833	26.3597	99.4613
CM008472.1	19935224	19938491	3268	19937329	285	477.454	86.6536	473.56
CM008472.1	19938986	19939322	337	19939066	11	5.25434	3.63582	3.47667
CM008472.1	19968942	19969171	230	19969050	44	39.4512	12.9663	37.3427
CM008472.1	19986632	19986809	178	19986703	13	6.80254	4.24179	4.98377
CM008472.1	20000693	20000848	156	20000710	20	13.0615	6.36268	11.1408
CM008472.1	20052645	20052801	157	20052711	12	6.01279	3.9388	4.21349
CM008472.1	20089339	20090448	1110	20089785	255	415.302	77.5641	411.687
CM008472.1	20111552	20112057	506	20111895	113	146.148	34.5403	143.616
CM008472.1	20120185	20123774	3590	20121260	349	614.451	106.045	609.898
CM008472.1	20144600	20147341	2742	20144943	236	376.717	71.8074	373.272
CM008472.1	20152115	20152248	134	20152205	9	3.84106	3.02985	2.11676
CM008472.1	20152587	20153708	1122	20153285	15	8.46799	4.84775	6.61475
CM008472.1	20153907	20154039	133	20153950	9	3.84106	3.02985	2.11676
CM008472.1	20156039	20157731	1693	20157313	193	291.924	58.779	288.838
CM008472.1	20159844	20161620	1777	20161176	156	222.256	47.5686	219.443
CM008472.1	20174696	20175120	425	20174907	13	5.4366	3.48298	3.65808
CM008472.1	20175835	20175976	142	20175933	11	4.12022	2.98541	2.3933
CM008472.1	20176502	20179826	3325	20178794	215	287.372	44.5999	284.309
CM008472.1	20183271	20183504	234	20183406	9	3.84106	3.02985	2.11676
CM008472.1	20250395	20251146	752	20250901	29	22.5347	9.08954	20.5257
CM008472.1	20265078	20265271	194	20265180	18	11.1569	5.75671	9.26096
CM008472.1	20301089	20301240	152	20301179	11	5.25434	3.63582	3.47667
CM008472.1	20301380	20303949	2570	20302860	234	372.693	71.2014	369.266
CM008472.1	20311727	20311876	150	20311757	11	5.25434	3.63582	3.47667
CM008472.1	20312120	20313080	961	20312649	137	187.9	41.8119	185.216
CM008472.1	20322306	20324394	2089	20323687	230	364.667	69.9895	361.275
CM008472.1	20325563	20327460	1898	20326511	305	519.657	92.7133	515.566
CM008472.1	20328670	20329212	543	20329059	16	9.34028	5.15074	7.47196
CM008472.1	20354694	20355378	685	20355136	23	14.4094	6.40848	12.4764
CM008472.1	20381355	20381608	254	20381462	12	5.67787	3.74582	3.8977
CM008472.1	20389874	20389999	126	20389935	9	3.24534	2.6702	1.55237
CM008472.1	20424737	20424890	154	20424877	10	4.52953	3.33283	2.77613
CM008472.1	20438224	20438698	475	20438584	11	5.25434	3.63582	3.47667
CM008472.1	20495758	20496548	791	20496373	35	29.5162	10.9075	27.459
CM008472.1	20496719	20501376	4658	20500543	188	282.317	57.2641	279.269
CM008472.1	20602655	20603074	420	20602854	33	24.7163	9.07868	22.6975
CM008472.1	20624294	20625152	859	20624917	108	137.711	33.0253	135.21
CM008472.1	20625345	20625895	551	20625502	80	92.4424	24.5418	90.1053
CM008472.1	20628227	20629121	895	20628723	106	134.363	32.4194	131.874
CM008472.1	20630623	20630813	191	20630704	12	6.01279	3.9388	4.21349
CM008472.1	20639057	20641546	2490	20640431	334	556.338	89.4517	552.076
CM008472.1	20660853	20661302	450	20660975	62	65.4857	19.088	63.2529
CM008472.1	20781207	20782702	1496	20782518	222	348.706	67.5656	345.383
CM008472.1	20782846	20783465	620	20783078	140	193.253	42.7208	190.549
CM008472.1	20790586	20791211	626	20791035	191	288.074	58.1731	285.004
CM008472.1	20791420	20792466	1047	20791584	279	464.91	84.8357	461.073
CM008472.1	20801995	20802121	127	20802029	8	3.1921	2.72686	1.50135
CM008472.1	20802415	20802555	141	20802462	11	5.25434	3.63582	3.47667
CM008472.1	20804217	20804556	340	20804449	17	10.237	5.45372	8.35438
CM008472.1	20805082	20806089	1008	20805286	17	10.237	5.45372	8.35438
CM008472.1	20806222	20809294	3073	20807923	314	538.836	95.4402	534.656
CM008472.1	20822916	20823198	283	20822943	10	4.52953	3.33283	2.77613
CM008472.1	20845845	20850356	4512	20846798	418	755.64	121.064	750.331
CM008472.1	20850573	20850737	165	20850635	11	4.50896	3.20424	2.77613
CM008472.1	20869675	20873064	3390	20871197	279	464.91	84.8357	461.073
CM008472.1	20875345	20875838	494	20875694	11	5.25434	3.63582	3.47667
CM008472.1	20880945	20881141	197	20881086	10	4.52953	3.33283	2.77613
CM008472.1	20900461	20903607	3147	20902074	223	350.694	67.8686	347.363
CM008472.1	20924390	20924520	131	20924485	8	3.1921	2.72686	1.50135
CM008472.1	20943586	20943808	223	20943714	11	5.25434	3.63582	3.47667
CM008472.1	20961885	20962013	129	20961927	10	4.52953	3.33283	2.77613
CM008472.1	20966695	20972299	5605	20971178	332	577.524	100.894	573.16
CM008472.1	21014545	21016780	2236	21015909	248	401.013	75.4432	397.461
CM008472.1	21072344	21074862	2519	21072814	149	209.476	45.4477	206.711
CM008472.1	21132878	21133039	162	21132953	12	6.01279	3.9388	4.21349
CM008472.1	21133845	21134677	833	21133989	40	35.6644	12.4224	33.5709
CM008472.1	21177708	21179011	1304	21178142	44	39.4512	12.9663	37.3427
CM008472.1	21196224	21196524	301	21196370	10	4.52953	3.33283	2.77613
CM008472.1	21221942	21222088	147	21222026	13	5.90639	3.73828	4.12481
CM008472.1	21367186	21367395	210	21367288	47	39.3405	11.9416	37.2323
CM008472.1	21377661	21382359	4699	21380540	219	342.752	66.6566	339.454
CM008472.1	21426359	21426621	263	21426512	23	16.0663	7.27163	14.113
CM008472.1	21426760	21427478	719	21427076	116	151.256	35.4492	148.706
CM008472.1	21437127	21438428	1302	21437494	77	87.8182	23.6328	85.4983
CM008472.1	21440105	21440699	595	21440296	11	4.50896	3.20424	2.77613
CM008472.1	21452902	21454919	2018	21454200	263	431.734	79.9879	428.046
CM008472.1	21456198	21456321	124	21456270	10	4.52953	3.33283	2.77613
CM008472.1	21456486	21460505	4020	21456964	232	350.991	62.2156	347.659
CM008472.1	21501947	21503143	1197	21502255	209	314.496	59.5059	311.323
CM008472.1	21506087	21506585	499	21506171	34	27.3087	10.0849	25.2665
CM008472.1	21545048	21550241	5194	21548249	377	676.044	114.528	671.158
CM008472.1	21572447	21574986	2540	21573558	364	647.331	110.589	642.599
CM008472.1	21607387	21609369	1983	21608088	192	289.998	58.476	286.92
CM008472.1	21664296	21665074	779	21664932	59	61.1933	18.1791	58.9785
CM008472.1	21681239	21682609	1371	21681861	73	81.7303	22.4209	79.4335
CM008472.1	21692735	21693284	550	21693019	18	9.20713	4.7269	7.35133
CM008472.1	21703450	21704079	630	21703778	13	6.80254	4.24179	4.98377
CM008472.1	21707303	21707427	125	21707399	9	3.84106	3.02985	2.11676
CM008472.1	21707596	21708057	462	21707882	21	14.0442	6.66566	12.1122
CM008472.1	21727748	21728466	719	21727982	41	35.066	11.7875	32.979
CM008472.1	21747464	21748078	615	21747873	30	23.6653	9.39252	21.6477
CM008472.1	21761513	21762085	573	21761709	64	67.0398	19.024	64.8011
CM008472.1	21819334	21819533	200	21819434	10	4.52953	3.33283	2.77613
CM008472.1	21819792	21822110	2319	21821032	405	738.539	123.012	733.321
CM008472.1	21831584	21833836	2253	21833062	227	358.667	69.0805	355.302
CM008472.1	21866670	21866879	210	21866801	11	5.25434	3.63582	3.47667
CM008472.1	21879727	21882269	2543	21880921	211	326.963	64.2327	323.733
CM008472.1	21924550	21927663	3114	21926901	176	259.495	53.6283	256.539
CM008472.1	21934057	21934232	176	21934133	18	11.1569	5.75671	9.26096
CM008472.1	22011296	22011426	131	22011376	12	4.32584	2.99831	2.59661
CM008472.1	22326289	22327247	959	22326766	49	46.9417	14.9314	44.7941
CM008472.1	22394354	22394751	398	22394485	16	9.34028	5.15074	7.47196
CM008472.1	22433342	22433528	187	22433430	17	10.237	5.45372	8.35438
CM008472.1	22434069	22434629	561	22434421	22	15.0461	6.96865	13.1033
CM008472.1	22437062	22437659	598	22437510	15	8.46799	4.84775	6.61475
CM008472.1	22437900	22440559	2660	22440190	38	33.172	11.8164	31.0926
CM008472.1	22440713	22441037	325	22440878	10	4.52953	3.33283	2.77613
CM008472.1	22444520	22444854	335	22444652	10	4.52953	3.33283	2.77613
CM008472.1	22510885	22512374	1490	22511948	193	291.924	58.779	288.838
CM008472.1	22522082	22524381	2300	22523559	224	352.685	68.1715	349.345
CM008472.1	22545438	22546271	834	22545930	45	42.0741	13.9373	39.9463
CM008472.1	22546831	22547075	245	22546987	16	9.34028	5.15074	7.47196
CM008472.1	22594241	22594549	309	22594381	26	19.2298	8.18059	17.2475
CM008472.1	22596346	22597001	656	22596683	17	10.237	5.45372	8.35438
CM008472.1	22606183	22606805	623	22606567	48	46.0335	14.8462	43.8863
CM008472.1	22607024	22608313	1290	22607861	33	27.1379	10.3015	25.0961
CM008472.1	22609714	22612122	2409	22610418	52	51.4346	16.0582	49.2624
CM008472.1	22612248	22612785	538	22612398	37	31.942	11.5134	29.8699
CM008472.1	22613085	22613540	456	22613244	12	6.01279	3.9388	4.21349
CM008472.1	22614368	22614515	148	22614403	10	4.52953	3.33283	2.77613
CM008472.1	22618116	22618333	218	22618242	13	6.80254	4.24179	4.98377
CM008472.1	22657344	22657492	149	22657454	10	4.52953	3.33283	2.77613
CM008472.1	22677480	22678370	891	22677602	26	18.8524	7.9818	16.8782
CM008472.1	22707571	22709186	1616	22708524	157	224.093	47.8716	221.273
CM008472.1	22731021	22731199	179	22731088	26	13.1613	5.27595	11.2406
CM008472.1	22759245	22760060	816	22759747	60	62.617	18.4821	60.3962
CM008472.1	22810836	22810999	164	22810918	10	3.85915	2.93722	2.13351
CM008472.1	22890325	22891494	1170	22891068	26	19.2298	8.18059	17.2475
CM008472.1	22891905	22892249	345	22892157	22	15.0461	6.96865	13.1033
CM008472.1	22906510	22907234	725	22906753	30	23.6653	9.39252	21.6477
CM008472.1	22940732	22940928	197	22940825	13	6.27073	3.94046	4.47069
CM008472.1	22941061	22941189	129	22941091	11	4.94984	3.45768	3.19352
CM008472.1	23064570	23065078	509	23064843	18	11.1569	5.75671	9.26096
CM008472.1	23157122	23157245	124	23157174	10	4.52953	3.33283	2.77613
CM008472.1	23169206	23170221	1016	23169873	26	19.2298	8.18059	17.2475
CM008472.1	23170497	23170984	488	23170624	83	97.1145	25.4507	94.7602
CM008472.1	23241042	23241356	315	23241136	16	8.18925	4.52475	6.35064
CM008472.1	23431282	23431692	411	23431416	21	11.7427	5.47326	9.84509
CM008472.1	23523008	23523133	126	23523048	12	6.01279	3.9388	4.21349
CM008472.1	23639434	23642352	2919	23641370	234	345.246	58.4644	341.939
CM008472.1	23746873	23747127	255	23746984	10	4.03173	3.03787	2.30582
CM008472.1	23796028	23796243	216	23796145	15	8.46799	4.84775	6.61475
CM008472.1	23861761	23862289	529	23862053	26	19.1639	8.14574	17.1896
CM008472.1	23871382	23871521	140	23871502	9	3.72038	2.95622	2.02294
CM008472.1	23871679	23872022	344	23871973	15	6.86907	3.98055	5.04977
CM008472.1	23956348	23958280	1933	23957707	323	548.165	93.3573	543.944
CM008472.1	23958477	23959387	911	23958698	156	222.256	47.5686	219.443
CM008472.1	23995593	23995813	221	23995782	10	4.52953	3.33283	2.77613
CM008472.1	24526157	24526498	342	24526424	15	8.46799	4.84775	6.61475
CM008472.1	24549797	24550072	276	24550017	10	4.52953	3.33283	2.77613
CM008472.1	24566905	24567220	316	24567056	14	6.64973	4.0053	4.847
CM008472.1	25235741	25235891	151	25235775	13	6.80254	4.24179	4.98377
CM008472.1	25244936	25245148	213	25245040	21	14.0442	6.66566	12.1122
CM008472.1	25247327	25247530	204	25247438	10	4.52953	3.33283	2.77613
CM008472.1	25270776	25273917	3142	25272320	199	303.527	60.5969	300.394
CM008472.1	25274300	25274645	346	25274402	13	6.80254	4.24179	4.98377
CM008472.1	25284853	25285349	497	25284993	27	20.3164	8.48357	18.3247
CM008472.1	25324519	25324642	124	25324579	13	6.43712	4.03396	4.63546
CM008472.1	25351458	25351793	336	25351541	14	6.64973	4.0053	4.847
CM008472.1	25368886	25369045	160	25368920	8	3.06486	2.64728	1.40648
CM008472.1	25387621	25387748	128	25387722	9	3.84106	3.02985	2.11676
CM008472.1	25398947	25399085	139	25398948	11	3.46485	2.62665	1.77119
CM008472.1	25587240	25587525	286	25587359	19	12.0987	6.05969	10.1902
CM008472.1	25633078	25633301	224	25633172	21	13.4332	6.33908	11.5119
CM008472.1	25750076	25750248	173	25750167	15	8.46799	4.84775	6.61475
CM008472.1	26002347	26002633	287	26002598	13	6.60013	4.12626	4.79834
CM008472.1	26030529	26031212	684	26030710	25	18.1588	7.8776	16.1859
CM008472.1	26108980	26111001	2022	26110220	121	159.843	36.9641	157.262
CM008472.1	26145618	26146758	1141	26146207	69	75.7357	21.2089	73.4621
CM008472.1	26223424	26226714	3291	26223933	134	145.563	25.0368	143.037
CM008472.1	26228459	26228586	128	26228536	9	3.84106	3.02985	2.11676
CM008472.1	26246525	26246676	152	26246558	10	4.52953	3.33283	2.77613
CM008472.1	26249190	26249417	228	26249282	15	6.86907	3.98055	5.04977
CM008472.1	26284964	26285128	165	26285048	13	6.80254	4.24179	4.98377
CM008472.1	26381126	26381572	447	26381492	29	22.5347	9.08954	20.5257
CM008472.1	26457888	26459132	1245	26458770	124	165.038	37.8731	162.438
CM008472.1	26481210	26481596	387	26481467	45	42.0741	13.9373	39.9463
CM008472.1	26514463	26523846	9384	26521784	186	278.489	56.6581	275.457
CM008472.1	26524972	26525418	447	26525118	25	18.1588	7.8776	16.1859
CM008472.1	26752415	26753183	769	26752944	24	15.3709	6.6755	13.4276
CM008472.1	26778664	26778797	134	26778711	11	5.25434	3.63582	3.47667
CM008472.1	26917678	26917834	157	26917727	10	4.52953	3.33283	2.77613
CM008472.1	26931830	26931978	149	26931905	8	3.1921	2.72686	1.50135
CM008472.1	26941973	26942294	322	26942289	10	3.51069	2.73663	1.81609
CM008472.1	27024347	27027643	3297	27026203	286	479.55	86.9566	475.647
CM008472.1	27031418	27038001	6584	27033350	270	446.198	82.1088	442.445
CM008472.1	27041602	27044109	2508	27043256	199	303.527	60.5969	300.394
CM008472.1	27044287	27045742	1456	27045079	21	14.0442	6.66566	12.1122
CM008472.1	27045996	27046385	390	27046085	9	3.84106	3.02985	2.11676
CM008472.1	27046565	27046725	161	27046628	11	5.25434	3.63582	3.47667
CM008472.1	27097409	27097561	153	27097488	13	6.80254	4.24179	4.98377
CM008472.1	27097767	27098502	736	27098044	38	33.172	11.8164	31.0926
CM008472.1	27106459	27107030	572	27106879	36	29.6493	10.6612	27.5917
CM008472.1	27220726	27220930	205	27220809	21	11.7427	5.47326	9.84509
CM008472.1	27263926	27264117	192	27264019	14	7.62154	4.54477	5.78498
CM008472.1	27277270	27277491	222	27277363	12	5.19213	3.47126	3.43409
CM008472.1	27286997	27287308	312	27287192	21	14.0442	6.66566	12.1122
CM008472.1	27287483	27292654	5172	27289331	327	556.649	94.5099	552.387
CM008472.1	27292925	27293499	575	27292973	12	6.01279	3.9388	4.21349
CM008472.1	27296314	27296874	561	27296446	13	6.80254	4.24179	4.98377
CM008472.1	27323520	27323679	160	27323592	11	5.25434	3.63582	3.47667
CM008472.1	27373897	27374539	643	27374375	87	103.416	26.6626	101.038
CM008472.1	27374851	27376114	1264	27375033	82	95.5519	25.1477	93.2034
CM008472.1	27384221	27385368	1148	27384747	104	131.032	31.8134	128.555
CM008472.1	27456815	27459209	2395	27458452	129	173.765	39.388	171.133
CM008472.1	27459430	27459626	197	27459497	16	9.34028	5.15074	7.47196
CM008472.1	27508320	27508810	491	27508421	13	5.4366	3.48298	3.65808
CM008472.1	27538727	27539247	521	27539031	16	9.34028	5.15074	7.47196
CM008472.1	27540484	27542781	2298	27541614	295	498.482	89.6835	494.49
CM008472.1	27566018	27566336	319	27566275	13	6.80254	4.24179	4.98377
CM008472.1	27629597	27629794	198	27629736	11	5.25434	3.63582	3.47667
CM008472.1	27642156	27642591	436	27642469	58	59.7767	17.8761	57.5678
CM008472.1	27642916	27644888	1973	27643315	418	767.842	126.951	762.464
CM008472.1	27696366	27697812	1447	27696810	94	100.245	22.1237	97.8846
CM008472.1	27739031	27739206	176	27739099	13	6.80254	4.24179	4.98377
CM008472.1	27742669	27743566	898	27743188	83	90.8602	22.4297	88.5339
CM008472.1	27755199	27757589	2391	27756349	263	431.734	79.9879	428.046
CM008472.1	27786898	27787053	156	27787032	10	3.85915	2.93722	2.13351
CM008472.1	27882959	27883084	126	27883020	10	4.52953	3.33283	2.77613
CM008472.1	27883263	27883547	285	27883407	11	5.25434	3.63582	3.47667
CM008472.1	27920285	27925883	5599	27925009	279	464.91	84.8357	461.073
CM008472.1	27938781	27939363	583	27938910	54	54.1844	16.6642	51.9997
CM008472.1	27964371	27964561	191	27964460	12	5.67787	3.74582	3.8977
CM008472.1	27968019	27968222	204	27968195	10	4.23341	3.15656	2.50624
CM008472.1	28030940	28031164	225	28031037	10	4.52953	3.33283	2.77613
CM008472.1	28031477	28031948	472	28031575	16	9.34028	5.15074	7.47196
CM008472.1	28032439	28034789	2351	28034020	189	284.233	57.5671	281.178
CM008472.1	28065093	28066935	1843	28066297	245	394.915	74.5342	391.39
CM008472.1	28077664	28077918	255	28077829	14	7.506	4.47941	5.68408
CM008472.1	28082027	28082186	160	28082084	11	4.50896	3.20424	2.77613
CM008472.1	28083675	28090113	6439	28086031	334	581.849	101.5	577.463
CM008472.1	28160655	28163977	3323	28162332	293	494.265	89.0775	490.292
CM008472.1	28233188	28233465	278	28233436	10	4.52953	3.33283	2.77613
CM008472.1	28308052	28308591	540	28308172	17	10.237	5.45372	8.35438
CM008472.1	28367369	28367515	147	28367431	10	4.52953	3.33283	2.77613
CM008472.1	28367688	28369652	1965	28369115	338	590.515	102.712	586.086
CM008472.1	28406925	28409389	2465	28407522	173	240.686	46.4615	237.809
CM008472.1	28502636	28503387	752	28503031	44	40.7727	13.6343	38.6515
CM008472.1	28530185	28530312	128	28530227	9	3.84106	3.02985	2.11676
CM008472.1	28554408	28554595	188	28554470	10	4.52953	3.33283	2.77613
CM008472.1	28563628	28564543	916	28564060	31	24.8097	9.69551	22.7839
CM008472.1	28565792	28569437	3646	28568511	307	523.909	93.3193	519.799
CM008472.1	28611899	28612023	125	28611913	8	3.1921	2.72686	1.50135
CM008472.1	28628951	28631067	2117	28630007	147	205.85	44.8417	203.099
CM008472.1	28632153	28632311	159	28632263	13	6.80254	4.24179	4.98377
CM008472.1	28633990	28634113	124	28634038	10	4.25536	3.16954	2.52635
CM008472.1	28650403	28652232	1830	28651351	129	173.765	39.388	171.133
CM008472.1	28686886	28687724	839	28687401	114	147.847	34.8432	145.309
CM008472.1	28728471	28730082	1612	28729582	221	346.719	67.2626	343.405
CM008472.1	28731835	28732102	268	28732058	10	4.52953	3.33283	2.77613
CM008472.1	28736813	28737677	865	28737336	151	208.105	43.6179	205.347
CM008472.1	28759365	28763056	3692	28760539	377	676.044	114.528	671.158
CM008472.1	28763372	28763765	394	28763631	16	8.21675	4.53934	6.37755
CM008472.1	28846680	28847438	759	28846960	20	13.0615	6.36268	11.1408
CM008472.1	28939656	28942098	2443	28941380	217	338.793	66.0507	335.512
CM008472.1	28969385	28971167	1783	28970021	156	222.256	47.5686	219.443
CM008472.1	28991332	28991597	266	28991470	62	62.9916	17.8518	60.7708
CM008472.1	29016483	29018463	1981	29017454	325	562.427	98.773	558.135
CM008472.1	29082225	29084471	2247	29082739	370	660.559	112.407	655.755
CM008472.1	29087354	29087524	171	29087476	14	4.89844	3.09722	3.14369
CM008472.1	29087865	29088124	260	29087976	13	5.90639	3.73828	4.12481
CM008472.1	29142283	29146975	4693	29143461	277	452.205	80.1029	448.432
CM008472.1	29158433	29158942	510	29158514	14	7.62154	4.54477	5.78498
CM008472.1	29191018	29193908	2891	29192431	87	103.416	26.6626	101.038
CM008472.1	29207775	29207979	205	29207841	16	7.62458	4.22934	5.78762
CM008472.1	29276126	29276725	600	29276366	44	40.7727	13.6343	38.6515
CM008472.1	29315603	29315757	155	29315654	13	6.80254	4.24179	4.98377
CM008472.1	29324190	29326523	2334	29324645	295	498.482	89.6835	494.49
CM008472.1	29326893	29327136	244	29327036	12	6.01279	3.9388	4.21349
CM008472.1	29365495	29368008	2514	29366691	360	638.536	109.377	633.854
CM008472.1	29376849	29378911	2063	29378292	280	466.997	85.1387	463.15
CM008472.1	29417734	29417876	143	29417858	12	6.01279	3.9388	4.21349
CM008472.1	29426637	29427047	411	29426905	34	24.9224	8.91195	22.8966
CM008472.1	29433251	29434073	823	29433628	29	22.5347	9.08954	20.5257
CM008472.1	29460985	29463023	2039	29462450	93	113.014	28.4806	110.601
CM008472.1	29463302	29463656	355	29463432	66	71.304	20.3	69.0478
CM008472.1	29514611	29515297	687	29514866	78	89.3541	23.9358	87.0286
CM008472.1	29548760	29548925	166	29548785	10	4.52953	3.33283	2.77613
CM008472.1	29557815	29557946	132	29557895	13	6.43712	4.03396	4.63546
CM008472.1	29594059	29594724	666	29594466	56	56.9654	17.2701	54.7687
CM008472.1	29623018	29623398	381	29623271	23	16.0663	7.27163	14.113
CM008472.1	29766474	29767243	770	29766723	45	37.3099	11.6122	35.209
CM008472.1	29869392	29870217	826	29869684	32	25.9673	9.99849	23.9335
CM008472.1	29872162	29872479	318	29872224	11	3.7745	2.79457	2.07631
CM008472.1	29877445	29879676	2232	29879228	125	166.777	38.1761	164.17
CM008472.1	29887713	29888048	336	29887941	14	5.68264	3.49321	3.90217
CM008472.1	29962096	29963637	1542	29963173	281	447.641	75.2996	443.887
CM008472.1	29989102	29989397	296	29989192	30	23.6653	9.39252	21.6477
CM008472.1	30011970	30014205	2236	30012819	302	513.29	91.8043	509.227
CM008472.1	30026491	30026621	131	30026543	9	3.84106	3.02985	2.11676
CM008472.1	30096833	30098279	1447	30098077	210	324.999	63.9298	321.777
CM008472.1	30098443	30100526	2084	30098607	274	454.499	83.3208	450.708
CM008472.1	30102378	30102644	267	30102523	13	6.80254	4.24179	4.98377
CM008472.1	30174692	30175184	493	30175075	12	6.01279	3.9388	4.21349
CM008472.1	30176883	30177042	160	30176937	10	4.52953	3.33283	2.77613
CM008472.1	30177601	30182490	4890	30181114	330	573.204	100.288	568.862
CM008472.1	30294642	30295019	378	30294969	15	8.04137	4.61024	6.203
CM008472.1	30319251	30321774	2524	30320046	326	564.58	99.076	560.278
CM008472.1	30412074	30412455	382	30412104	12	6.01279	3.9388	4.21349
CM008472.1	30415558	30415800	243	30415772	9	3.84106	3.02985	2.11676
CM008472.1	30416095	30416223	129	30416107	11	5.25434	3.63582	3.47667
CM008472.1	30422167	30422374	208	30422272	11	4.50896	3.20424	2.77613
CM008472.1	30422556	30422728	173	30422676	11	5.25434	3.63582	3.47667
CM008472.1	30458866	30459059	194	30458928	10	4.52953	3.33283	2.77613
CM008472.1	30463507	30464084	578	30463621	18	11.1569	5.75671	9.26096
CM008472.1	30464552	30464803	252	30464680	9	3.84106	3.02985	2.11676
CM008472.1	30484452	30484771	320	30484659	14	7.62154	4.54477	5.78498
CM008472.1	30486476	30486643	168	30486600	9	3.84106	3.02985	2.11676
CM008472.1	30501332	30501477	146	30501438	10	4.52953	3.33283	2.77613
CM008472.1	30501873	30502553	681	30502024	14	7.62154	4.54477	5.78498
CM008472.1	30507001	30507146	146	30507067	10	4.52953	3.33283	2.77613
CM008472.1	30508113	30511711	3599	30510555	176	238.899	44.0348	236.022
CM008472.1	30511990	30513136	1147	30512712	137	187.9	41.8119	185.216
CM008472.1	30513271	30513652	382	30513388	30	22.7766	8.93234	20.7669
CM008472.1	30554478	30554658	181	30554597	16	8.26713	4.56611	6.42786
CM008472.1	30559936	30560243	308	30560041	21	14.0442	6.66566	12.1122
CM008472.1	30570213	30572625	2413	30571869	93	113.014	28.4806	110.601
CM008472.1	30573079	30573626	548	30573436	24	15.9492	6.96976	14.0048
CM008472.1	30580835	30581482	648	30581194	25	18.1588	7.8776	16.1859
CM008472.1	30602289	30603662	1374	30603089	148	207.662	45.1447	204.904
CM008472.1	30609785	30612180	2396	30610847	150	211.293	45.7507	208.522
CM008472.1	30612641	30612899	259	30612786	13	6.80254	4.24179	4.98377
CM008472.1	30623400	30623570	171	30623520	11	5.25434	3.63582	3.47667
CM008472.1	30717977	30718432	456	30718191	37	31.942	11.5134	29.8699
CM008472.1	30724718	30724975	258	30724868	29	21.6769	8.6442	19.6757
CM008472.1	30755902	30757949	2048	30756509	306	521.782	93.0163	517.682
CM008472.1	30786776	30787210	435	30786915	17	10.237	5.45372	8.35438
CM008472.1	30791157	30793035	1879	30791912	251	407.127	76.3521	403.548
CM008472.1	30802648	30803237	590	30802766	15	7.42037	4.27232	5.59859
CM008472.1	30818132	30818345	214	30818242	11	5.25434	3.63582	3.47667
CM008472.1	30818574	30818965	392	30818625	14	7.42599	4.43434	5.60416
CM008472.1	30829712	30829840	129	30829715	12	3.44541	2.54027	1.75204
CM008472.1	30830148	30831012	865	30830655	49	45.8949	14.407	43.7534
CM008472.1	30909579	30912541	2963	30911863	250	405.087	76.0491	401.517
CM008472.1	30933405	30933605	201	30933539	33	24.7163	9.07868	22.6975
CM008472.1	30959351	30960066	716	30959563	27	19.6563	8.13821	17.6728
CM008472.1	30977506	30977897	392	30977789	19	9.38868	4.65761	7.52015
CM008472.1	31072174	31072827	654	31072519	40	32.7068	10.9478	30.6339
CM008472.1	31089210	31089767	558	31089416	14	7.62154	4.54477	5.78498
CM008472.1	31156840	31157706	867	31157569	16	9.34028	5.15074	7.47196
CM008472.1	31157947	31158345	399	31158159	8	2.97813	2.59326	1.3201
CM008472.1	31178772	31178950	179	31178822	9	3.84106	3.02985	2.11676
CM008472.1	31183005	31185079	2075	31183963	41	36.9264	12.7254	34.8259
CM008472.1	31185273	31193304	8032	31188898	245	394.915	74.5342	391.39
CM008472.1	31193747	31194058	312	31194024	10	4.52953	3.33283	2.77613
CM008472.1	31211578	31211875	298	31211702	11	4.94984	3.45768	3.19352
CM008472.1	31239922	31240380	459	31240253	13	5.88453	3.72626	4.10376
CM008472.1	31245646	31246083	438	31246020	29	22.5347	9.08954	20.5257
CM008472.1	31321136	31321305	170	31321207	18	10.6381	5.47466	8.75451
CM008472.1	31364625	31365130	506	31364840	83	92.0382	22.9822	89.7064
CM008472.1	31630517	31631078	562	31630826	44	40.7727	13.6343	38.6515
CM008472.1	31649560	31649711	152	31649617	14	7.62154	4.54477	5.78498
CM008472.1	31688407	31688530	124	31688452	10	4.52953	3.33283	2.77613
CM008472.1	32080728	32081004	277	32080781	13	6.80254	4.24179	4.98377
CM008472.1	32139856	32140148	293	32140044	18	10.6381	5.47466	8.75451
CM008472.1	32325810	32326438	629	32326245	34	28.3209	10.6045	26.2714
CM008472.1	32362611	32362739	129	32362653	10	4.52953	3.33283	2.77613
CM008472.1	32394026	32394151	126	32394113	11	5.25434	3.63582	3.47667
CM008472.1	32501908	32502496	589	32502325	16	9.34028	5.15074	7.47196
CM008472.1	32515589	32515994	406	32515727	12	6.01279	3.9388	4.21349
CM008472.1	32616109	32617785	1677	32617026	171	250.089	52.1134	247.17
CM008472.1	32671593	32672214	622	32671647	16	9.34028	5.15074	7.47196
CM008472.1	32687486	32687610	125	32687580	11	5.25434	3.63582	3.47667
CM008472.1	32694620	32694811	192	32694740	14	7.22555	4.3221	5.4047
CM008472.1	32700053	32700178	126	32700178	9	3.24534	2.6702	1.55237
CM008472.1	32705651	32705790	140	32705743	11	4.94984	3.45768	3.19352
CM008472.1	32706246	32706449	204	32706327	11	5.25434	3.63582	3.47667
CM008472.1	32710611	32710809	199	32710731	17	10.237	5.45372	8.35438
CM008472.1	32711009	32711259	251	32711182	15	8.04137	4.61024	6.203
CM008472.1	32713730	32713876	147	32713857	9	3.84106	3.02985	2.11676
CM008472.1	32718919	32719131	213	32718986	14	7.62154	4.54477	5.78498
CM008472.1	32719722	32719934	213	32719825	12	6.01279	3.9388	4.21349
CM008472.1	32720769	32720987	219	32720870	14	4.24789	2.78187	2.52067
CM008472.1	32721132	32721278	147	32721184	16	9.34028	5.15074	7.47196
CM008472.1	32721423	32727321	5899	32724651	226	339.447	60.6135	336.165
CM008472.1	32748647	32749574	928	32749174	58	53.1144	14.6783	50.9358
CM008472.1	32773269	32773658	390	32773333	10	4.52953	3.33283	2.77613
CM008472.1	32785059	32788944	3886	32787474	253	411.211	76.9581	407.614
CM008472.1	32794870	32795612	743	32795405	24	17.1041	7.57462	15.1408
CM008472.1	32833066	32833205	140	32833087	9	3.84106	3.02985	2.11676
CM008472.1	32947872	32948480	609	32948293	25	18.1588	7.8776	16.1859
CM008472.1	32951207	32951332	126	32951279	12	6.01279	3.9388	4.21349
CM008472.1	33005539	33006437	899	33005843	126	168.267	38.3545	165.66
CM008472.1	33029442	33029630	189	33029497	13	6.80254	4.24179	4.98377
CM008472.1	33030678	33030802	125	33030739	8	3.0862	2.6606	1.42763
CM008472.1	33041436	33041892	457	33041687	22	14.5515	6.70486	12.618
CM008472.1	33141665	33142037	373	33141905	18	9.20713	4.7269	7.35133
CM008472.1	33152942	33153081	140	33152992	12	5.46425	3.62427	3.68569
CM008472.1	33208176	33209201	1026	33208654	30	21.4733	8.27762	19.4726
CM008472.1	33285400	33285982	583	33285665	46	43.3848	14.2403	41.2505
CM008472.1	33298965	33299146	182	33299050	10	4.52953	3.33283	2.77613
CM008472.1	33385600	33386133	534	33385931	11	5.25434	3.63582	3.47667
CM008472.1	33401401	33401997	597	33401632	46	43.3848	14.2403	41.2505
CM008472.1	33431872	33432071	200	33431941	14	7.62154	4.54477	5.78498
CM008472.1	33432474	33432623	150	33432605	11	5.25434	3.63582	3.47667
CM008472.1	33458937	33459142	206	33459035	14	7.62154	4.54477	5.78498
CM008472.1	33474501	33474635	135	33474596	9	3.84106	3.02985	2.11676
CM008472.1	33572616	33572999	384	33572906	19	11.4009	5.68368	9.50478
CM008472.1	33678416	33678554	139	33678450	10	4.52953	3.33283	2.77613
CM008472.1	33678796	33682645	3850	33681159	219	342.752	66.6566	339.454
CM008472.1	33687435	33687777	343	33687538	10	4.52953	3.33283	2.77613
CM008472.1	33712119	33712254	136	33712212	10	3.51069	2.73663	1.81609
CM008472.1	33729261	33729605	345	33729452	20	13.0615	6.36268	11.1408
CM008472.1	34006139	34006827	689	34006507	66	71.304	20.3	69.0478
CM008472.1	34167123	34167698	576	34167422	13	6.80254	4.24179	4.98377
CM008472.1	34265865	34266510	646	34266181	52	51.4346	16.0582	49.2624
CM008472.1	34276689	34276812	124	34276738	9	3.84106	3.02985	2.11676
CM008472.1	34277512	34277807	296	34277611	12	5.67787	3.74582	3.8977
CM008472.1	34470083	34470553	471	34470215	20	12.4812	6.05094	10.5719
CM008472.1	34470914	34471062	149	34470982	11	4.12022	2.98541	2.3933
CM008472.1	34571269	34573719	2451	34573320	119	156.398	36.3582	153.829
CM008472.1	34602522	34602660	139	34602582	11	5.2534	3.63526	3.47667
CM008472.1	34835099	34835631	533	34835367	44	40.7727	13.6343	38.6515
CM008472.1	34874217	34874580	364	34874464	14	5.27129	3.28332	3.49343
CM008472.1	34885415	34887408	1994	34886687	196	297.715	59.688	294.606
CM008472.1	34906216	34910097	3882	34907999	75	84.7629	23.0268	82.4545
CM008472.1	34968633	34969484	852	34969342	15	8.46799	4.84775	6.61475
CM008472.1	34971092	34971239	148	34971207	14	7.62154	4.54477	5.78498
CM008472.1	35016066	35018575	2510	35017803	351	618.819	106.651	614.244
CM008472.1	35081567	35081716	150	35081587	9	3.84106	3.02985	2.11676
CM008472.1	35084496	35084821	326	35084709	48	41.8845	12.8098	39.7628
CM008472.1	35095909	35102266	6358	35101407	247	398.979	75.1402	395.435
CM008472.1	35119257	35119566	310	35119480	14	7.62154	4.54477	5.78498
CM008472.1	35135141	35137945	2805	35137363	220	344.735	66.9596	341.428
CM008472.1	35215383	35215546	164	35215455	10	4.52953	3.33283	2.77613
CM008472.1	35241438	35242886	1449	35242370	149	209.476	45.4477	206.711
CM008472.1	35313700	35314022	323	35313767	11	5.25434	3.63582	3.47667
CM008472.1	35342030	35342637	608	35342504	13	5.90639	3.73828	4.12481
CM008472.1	35435724	35435880	157	35435829	11	4.94984	3.45768	3.19352
CM008472.1	35440421	35440718	298	35440518	13	4.29835	2.89074	2.56914
CM008472.1	35450443	35450640	198	35450546	13	5.90639	3.73828	4.12481
CM008472.1	35497873	35498592	720	35498146	51	50.0718	15.7552	47.9057
CM008472.1	35910494	35912329	1836	35910912	226	356.671	68.7775	353.314
CM008472.1	35912529	35912656	128	35912607	11	5.25434	3.63582	3.47667
CM008472.1	35916261	35916580	320	35916353	15	8.46799	4.84775	6.61475
CM008472.1	36008355	36009343	989	36008877	55	55.5711	16.9671	53.3804
CM008472.1	36035877	36036014	138	36035975	10	4.52953	3.33283	2.77613
CM008472.1	36162273	36162418	146	36162400	14	5.68264	3.49321	3.90217
CM008472.1	36175811	36175957	147	36175858	11	5.25434	3.63582	3.47667
CM008472.1	36276768	36277041	274	36276871	12	6.01279	3.9388	4.21349
CM008472.1	36301939	36302086	148	36302040	11	5.25434	3.63582	3.47667
CM008472.1	36340372	36341314	943	36341210	13	5.90639	3.73828	4.12481
CM008472.1	36350098	36350275	178	36350196	26	19.2298	8.18059	17.2475
CM008472.1	36436046	36436222	177	36436152	23	16.0663	7.27163	14.113
CM008472.1	36444636	36445003	368	36444771	16	9.34028	5.15074	7.47196
CM008472.1	36469588	36469860	273	36469742	12	5.58775	3.69439	3.80898
CM008472.1	36489527	36490607	1081	36490396	255	407.447	73.7638	403.868
CM008472.1	36490796	36493388	2593	36491546	207	319.118	63.0208	315.92
CM008472.1	36603454	36606311	2858	36605663	219	342.752	66.6566	339.454
CM008472.1	36647759	36649217	1459	36648400	297	502.706	90.2894	498.694
CM008472.1	36742013	36742333	321	36742157	11	4.94984	3.45768	3.19352
CM008472.1	36803382	36805421	2040	36804743	243	362.348	60.7034	358.973
CM008472.1	36816206	36816383	178	36816320	15	8.46799	4.84775	6.61475
CM008472.1	36836857	36837041	185	36836942	29	17.3458	6.56663	15.3818
CM008472.1	36842722	36843242	521	36843047	52	51.4346	16.0582	49.2624
CM008472.1	36859384	36859872	489	36859471	18	11.1569	5.75671	9.26096
CM008472.1	36944546	36945121	576	36944984	28	21.4183	8.78655	19.4178
CM008472.1	37421262	37423371	2110	37422871	167	242.609	50.9014	239.719
CM008472.1	37679387	37680014	628	37679818	21	14.0442	6.66566	12.1122
CM008472.1	37938637	37938866	230	37938779	13	6.80254	4.24179	4.98377
CM008472.1	37974549	37974673	125	37974595	10	4.52953	3.33283	2.77613
CM008472.1	37974821	37975465	645	37975043	13	6.80254	4.24179	4.98377
CM008472.1	37975787	37976001	215	37975911	20	13.0615	6.36268	11.1408
CM008472.1	37976201	37979450	3250	37977314	81	84.6171	20.4003	82.3139
CM008472.1	38007426	38007804	379	38007644	21	14.0442	6.66566	12.1122
CM008472.1	38017596	38018165	570	38017747	19	12.0987	6.05969	10.1902
CM008472.1	38081480	38081972	493	38081741	20	13.0615	6.36268	11.1408
CM008472.1	38096820	38097516	697	38097210	45	42.0741	13.9373	39.9463
CM008472.1	38119344	38119553	210	38119414	8	3.1921	2.72686	1.50135
CM008472.1	38130908	38131047	140	38130988	10	4.52953	3.33283	2.77613
CM008472.1	38168270	38170040	1771	38169180	137	187.9	41.8119	185.216
CM008472.1	38173236	38184894	11659	38180826	218	340.772	66.3536	337.482
CM008472.1	38186705	38186847	143	38186797	13	6.80254	4.24179	4.98377
CM008472.1	38190057	38190410	354	38190184	25	17.9002	7.74071	15.9355
CM008472.1	38200018	38202524	2507	38200704	233	370.684	70.8984	367.266
CM008472.1	38202916	38212008	9093	38207812	206	317.161	62.7178	313.972
CM008472.1	38212358	38213804	1447	38213031	35	28.473	10.373	26.4231
CM008472.1	38213999	38214570	572	38214395	23	16.0663	7.27163	14.113
CM008472.1	38214729	38216578	1850	38216099	25	16.3492	6.94252	14.3953
CM008472.1	38217117	38217410	294	38217280	9	3.59708	2.8814	1.90009
CM008472.1	38219315	38219521	207	38219432	12	6.01279	3.9388	4.21349
CM008472.1	38237125	38237675	551	38237272	19	12.0987	6.05969	10.1902
CM008472.1	38239629	38239924	296	38239888	9	3.84106	3.02985	2.11676
CM008472.1	38243197	38243392	196	38243281	9	3.84106	3.02985	2.11676
CM008472.1	38246968	38247329	362	38247211	20	10.8773	5.22447	8.99281
CM008472.1	38247548	38247702	155	38247661	12	6.01279	3.9388	4.21349
CM008472.1	38251015	38251868	854	38251404	17	10.237	5.45372	8.35438
CM008472.1	38258270	38258664	395	38258318	13	6.80254	4.24179	4.98377
CM008472.1	38272919	38273210	292	38273105	11	5.25434	3.63582	3.47667
CM008472.1	38277636	38278328	693	38277916	43	39.4808	13.3313	37.3663
CM008472.1	38280252	38280387	136	38280257	9	3.59708	2.8814	1.90009
CM008472.1	38296745	38296896	152	38296810	12	6.01279	3.9388	4.21349
CM008472.1	38307312	38309346	2035	38308041	142	196.837	43.3268	194.12
CM008472.1	38314857	38315156	300	38314979	15	8.46799	4.84775	6.61475
CM008472.1	38315372	38315741	370	38315397	10	4.25536	3.16954	2.52635
CM008472.1	38318209	38318341	133	38318313	10	4.52953	3.33283	2.77613
CM008472.1	38350933	38351626	694	38350953	10	4.52953	3.33283	2.77613
CM008472.1	38355803	38356293	491	38356051	17	10.237	5.45372	8.35438
CM008472.1	38357180	38357458	279	38357253	14	7.62154	4.54477	5.78498
CM008472.1	38370331	38372267	1937	38370841	79	84.948	21.3616	82.6395
CM008472.1	38380782	38380962	181	38380845	15	8.46799	4.84775	6.61475
CM008472.1	38383635	38383790	156	38383717	14	7.62154	4.54477	5.78498
CM008472.1	38384232	38384468	237	38384369	14	7.62154	4.54477	5.78498
CM008472.1	38384673	38385381	709	38385207	20	13.0615	6.36268	11.1408
CM008472.1	38388348	38388929	582	38388497	21	14.0442	6.66566	12.1122
CM008472.1	38399702	38399945	244	38399845	11	5.25434	3.63582	3.47667
CM008472.1	38400113	38400265	153	38400186	9	3.84106	3.02985	2.11676
CM008472.1	38400430	38400666	237	38400556	11	5.25434	3.63582	3.47667
CM008472.1	38401194	38402336	1143	38401883	47	44.7047	14.5433	42.5639
CM008472.1	38410790	38411161	372	38411047	19	12.0987	6.05969	10.1902
CM008472.1	38427607	38427760	154	38427714	12	6.01279	3.9388	4.21349
CM008472.1	38449079	38449254	176	38449206	16	9.34028	5.15074	7.47196
CM008472.1	38456289	38456449	161	38456390	14	7.22555	4.3221	5.4047
CM008472.1	38460447	38460570	124	38460448	10	3.51069	2.73663	1.81609
CM008472.1	38465828	38466602	775	38466046	26	19.2298	8.18059	17.2475
CM008472.1	38523285	38523439	155	38523368	9	3.84106	3.02985	2.11676
CM008472.1	38561270	38561580	311	38561391	21	9.7782	4.54259	7.90857
CM008472.1	38562346	38562979	634	38562725	13	6.80254	4.24179	4.98377
CM008472.1	38593918	38595723	1806	38594880	95	109.075	25.6339	106.68
CM008472.1	38673501	38673902	402	38673765	28	21.4183	8.78655	19.4178
CM008472.1	38746979	38748196	1218	38747226	57	47.8494	12.6955	45.6957
CM008472.1	38753687	38755420	1734	38754656	160	229.62	48.7805	226.779
CM008472.1	38842891	38844778	1888	38843522	325	562.427	98.773	558.135
CM008472.1	38852000	38855433	3434	38852910	279	464.91	84.8357	461.073
CM008472.1	38988205	38988368	164	38988252	9	3.84106	3.02985	2.11676
CM008472.1	39036936	39037628	693	39037322	12	6.01279	3.9388	4.21349
CM008472.1	39037908	39038042	135	39037956	10	4.25536	3.16954	2.52635
CM008472.1	39052303	39052490	188	39052385	18	11.1569	5.75671	9.26096
CM008472.1	39061068	39061344	277	39061160	13	4.63978	3.06443	2.88605
CM008472.1	39075667	39075804	138	39075727	15	8.04137	4.61024	6.203
CM008472.1	39076022	39076218	197	39076143	10	4.52953	3.33283	2.77613
CM008472.1	39101031	39101155	125	39101082	8	3.1921	2.72686	1.50135
CM008472.1	39320965	39321571	607	39321319	40	35.6644	12.4224	33.5709
CM008472.1	39334569	39335876	1308	39335687	14	5.68264	3.49321	3.90217
CM008472.1	39337733	39337903	171	39337760	10	4.03173	3.03787	2.30582
CM008472.1	39657755	39658263	509	39657889	21	14.0442	6.66566	12.1122
CM008472.1	39658484	39658838	355	39658635	18	10.6381	5.47466	8.75451
CM008472.1	39662431	39662591	161	39662506	13	6.80254	4.24179	4.98377
CM008472.1	39676842	39677305	464	39677090	22	11.1856	5.03442	9.28961
CM008472.1	39690265	39692369	2105	39691562	109	139.391	33.3283	136.883
CM008472.1	39694258	39694434	177	39694337	22	13.4656	6.14146	11.5438
CM008472.1	39815800	39816928	1129	39816556	294	496.373	89.3805	492.39
CM008472.1	39817258	39819506	2249	39817429	242	388.833	73.6253	385.334
CM008472.1	39874718	39874966	249	39874804	13	6.80254	4.24179	4.98377
CM008472.1	40020974	40024614	3641	40022955	248	401.013	75.4432	397.461
CM008472.1	40093908	40096684	2777	40094983	379	680.479	115.134	675.57
CM008472.1	40246733	40246899	167	40246750	12	4.03699	2.84554	2.31085
CM008472.1	40359154	40359713	560	40359469	35	29.5162	10.9075	27.459
CM008472.1	40368493	40368673	181	40368571	17	9.52632	5.0663	7.65772
CM008472.1	40407726	40408955	1230	40408462	69	75.7357	21.2089	73.4621
CM008472.1	40423198	40423515	318	40423316	14	7.62154	4.54477	5.78498
CM008472.1	40472815	40473348	534	40472925	11	5.25434	3.63582	3.47667
CM008472.1	40550030	40550476	447	40550328	14	7.62154	4.54477	5.78498
CM008472.1	40703414	40703874	461	40703794	16	9.34028	5.15074	7.47196
CM008472.1	40704690	40704937	248	40704823	15	8.46799	4.84775	6.61475
CM008472.1	40711192	40711401	210	40711313	11	5.25434	3.63582	3.47667
CM008472.1	40740542	40742083	1542	40741190	315	540.973	95.7431	536.784
CM008472.1	40879390	40882258	2869	40880405	388	700.492	117.861	695.476
CM008472.1	40925380	40925588	209	40925544	13	6.43712	4.03396	4.63546
CM008472.1	40956871	40958851	1981	40957480	187	280.402	56.9611	277.362
CM008472.1	40960089	40960226	138	40960212	10	4.52953	3.33283	2.77613
CM008472.1	40987211	40987426	216	40987293	18	9.20713	4.7269	7.35133
CM008472.1	40988318	40988786	469	40988471	26	19.2298	8.18059	17.2475
CM008472.1	40990088	40990398	311	40990140	10	4.52953	3.33283	2.77613
CM008472.1	41047500	41047790	291	41047662	49	45.8949	14.407	43.7534
CM008472.1	41098889	41099260	372	41098993	18	10.6381	5.47466	8.75451
CM008472.1	41130445	41133235	2791	41132096	146	204.042	44.5387	201.297
CM008472.1	41182443	41182690	248	41182541	11	5.25434	3.63582	3.47667
CM008472.1	41206693	41206941	249	41206720	10	4.52953	3.33283	2.77613
CM008472.1	41223325	41223452	128	41223423	12	5.19213	3.47126	3.43409
CM008472.1	41265695	41266117	423	41265977	17	10.237	5.45372	8.35438
CM008472.1	41283434	41283736	303	41283580	15	8.46799	4.84775	6.61475
CM008472.1	41283929	41284064	136	41284019	10	4.25536	3.16954	2.52635
CM008472.1	41326096	41326284	189	41326245	10	4.52953	3.33283	2.77613
CM008472.1	41328578	41328704	127	41328636	9	3.84106	3.02985	2.11676
CM008472.1	41431901	41432140	240	41431998	14	7.62154	4.54477	5.78498
CM008472.1	41443064	41443219	156	41443077	11	5.25434	3.63582	3.47667
CM008472.1	41469367	41469785	419	41469502	50	44.9933	13.618	42.8523
CM008472.1	41507897	41508344	448	41508020	17	7.32205	3.93998	5.50101
CM008472.1	41528420	41529016	597	41528949	17	10.237	5.45372	8.35438
CM008472.1	41547633	41547760	128	41547719	10	4.52953	3.33283	2.77613
CM008472.1	41559340	41559501	162	41559485	11	4.94984	3.45768	3.19352
CM008472.1	41572737	41572990	254	41572831	10	4.52953	3.33283	2.77613
CM008472.1	41573150	41573334	185	41573242	14	7.62154	4.54477	5.78498
CM008472.1	41606340	41608957	2618	41607135	339	592.684	103.015	588.245
CM008472.1	41609229	41609873	645	41609529	21	11.7427	5.47326	9.84509
CM008472.1	41781567	41781862	296	41781751	19	10.7469	5.3404	8.86277
CM008472.1	41914520	41918705	4186	41916202	221	346.719	67.2626	343.405
CM008472.1	41921390	41921671	282	41921535	10	4.52953	3.33283	2.77613
CM008472.1	41926745	41927090	346	41926972	12	6.01279	3.9388	4.21349
CM008472.1	41927447	41927833	387	41927751	28	21.4183	8.78655	19.4178
CM008472.1	41950193	41950777	585	41950506	16	9.34028	5.15074	7.47196
CM008472.1	41955183	41955515	333	41955349	13	6.80254	4.24179	4.98377
CM008472.1	41957025	41958803	1779	41957950	185	276.579	56.3551	273.555
CM008472.1	41968972	41969116	145	41969027	10	4.52953	3.33283	2.77613
CM008472.1	41983438	41983714	277	41983474	11	5.25434	3.63582	3.47667
CM008472.1	41998332	41998707	376	41998532	14	5.68264	3.49321	3.90217
CM008472.1	42000156	42001510	1355	42000901	33	27.1379	10.3015	25.0961
CM008472.1	42006066	42006368	303	42006080	13	6.80254	4.24179	4.98377
CM008472.1	42015723	42016342	620	42015977	16	9.34028	5.15074	7.47196
CM008472.1	42016528	42016676	149	42016603	15	8.46799	4.84775	6.61475
CM008472.1	42034894	42035339	446	42035167	20	13.0615	6.36268	11.1408
CM008472.1	42037717	42037905	189	42037860	9	3.84106	3.02985	2.11676
CM008472.1	42072808	42072941	134	42072857	10	4.52953	3.33283	2.77613
CM008472.1	42088350	42088521	172	42088432	14	6.64973	4.0053	4.847
CM008472.1	42114665	42115196	532	42114980	51	50.0718	15.7552	47.9057
CM008472.1	42148806	42149023	218	42148925	37	31.942	11.5134	29.8699
CM008472.1	42162763	42163161	399	42163090	13	6.80254	4.24179	4.98377
CM008472.1	42215283	42218287	3005	42216965	263	431.734	79.9879	428.046
CM008472.1	42247866	42248718	853	42248204	36	30.7233	11.2104	28.6586
CM008472.1	42323500	42323722	223	42323595	40	35.6644	12.4224	33.5709
CM008472.1	42423768	42423995	228	42423908	8	3.1921	2.72686	1.50135
CM008472.1	42479424	42479574	151	42479462	10	3.85915	2.93722	2.13351
CM008472.1	42484350	42484508	159	42484398	8	3.1921	2.72686	1.50135
CM008472.1	42485760	42486445	686	42486116	17	10.237	5.45372	8.35438
CM008472.1	42492080	42492205	126	42492140	13	6.80254	4.24179	4.98377
CM008472.1	42492692	42495707	3016	42494161	255	415.302	77.5641	411.687
CM008472.1	42532370	42534826	2457	42533657	177	261.384	53.9313	258.42
CM008472.1	42550224	42550462	239	42550292	12	5.67787	3.74582	3.8977
CM008472.1	42590280	42590489	210	42590367	12	6.01279	3.9388	4.21349
CM008472.1	42606631	42606910	280	42606791	16	8.883	4.89838	7.02837
CM008472.1	42607136	42611562	4427	42610963	259	423.505	78.776	419.854
CM008472.1	42653709	42653835	127	42653782	11	4.94984	3.45768	3.19352
CM008472.1	42654931	42655162	232	42655085	10	3.51069	2.73663	1.81609
CM008472.1	42690553	42693917	3365	42691777	214	332.869	65.1417	329.614
CM008472.1	42824553	42826813	2261	42825321	132	179.042	40.297	176.39
CM008472.1	42826958	42827736	779	42827428	17	10.237	5.45372	8.35438
CM008472.1	42833554	42835881	2328	42834774	154	189.584	33.9276	186.899
CM008472.1	42836396	42836709	314	42836493	13	5.01709	3.26033	3.26035
CM008472.1	42840394	42840716	323	42840521	23	16.0663	7.27163	14.113
CM008472.1	42893782	42895944	2163	42895344	96	114.944	27.9496	112.526
CM008472.1	42943886	42944044	159	42943948	16	8.883	4.89838	7.02837
CM008472.1	43008322	43010631	2310	43008810	288	483.747	87.5626	479.824
CM008472.1	43035513	43035887	375	43035825	14	7.62154	4.54477	5.78498
CM008472.1	43106155	43107762	1608	43106762	86	101.833	26.3597	99.4613
CM008472.1	43312228	43312381	154	43312292	17	10.237	5.45372	8.35438
CM008472.1	43379890	43380042	153	43379942	13	6.80254	4.24179	4.98377
CM008472.1	43473267	43474204	938	43473959	164	237.027	49.9925	234.158
CM008472.1	43474394	43475125	732	43474571	130	175.521	39.691	172.882
CM008472.1	43506209	43506410	202	43506314	13	6.80254	4.24179	4.98377
CM008472.1	43563448	43565442	1995	43564090	122	161.571	37.2671	158.983
CM008472.1	43616083	43616234	152	43616117	10	3.85915	2.93722	2.13351
CM008472.1	43759144	43759300	157	43759293	9	3.59708	2.8814	1.90009
CM008472.1	43786749	43787537	789	43786834	21	14.0442	6.66566	12.1122
CM008472.1	43912203	43912571	369	43912323	13	6.80254	4.24179	4.98377
CM008472.1	43956872	43957235	364	43956972	11	5.25434	3.63582	3.47667
CM008472.1	43985476	43985754	279	43985661	16	7.09356	3.95897	5.27388
CM008472.1	44033646	44033769	124	44033672	9	3.84106	3.02985	2.11676
CM008472.1	44070085	44070223	139	44070176	14	7.62154	4.54477	5.78498
CM008472.1	44078858	44079373	516	44079081	30	23.6653	9.39252	21.6477
CM008472.1	44107838	44108684	847	44108299	27	20.3164	8.48357	18.3247
CM008472.1	44112840	44113037	198	44112983	16	8.21675	4.53934	6.37755
CM008472.1	44165666	44166000	335	44165881	15	8.46799	4.84775	6.61475
CM008472.1	44172989	44173215	227	44173102	13	5.4366	3.48298	3.65808
CM008472.1	44181920	44187242	5323	44182568	197	284.65	52.8699	281.595
CM008472.1	44190000	44190337	338	44190186	11	4.94984	3.45768	3.19352
CM008472.1	44190794	44191424	631	44190962	37	27.7572	9.45381	25.7147
CM008472.1	44206553	44207096	544	44206937	19	10.7469	5.3404	8.86277
CM008472.1	44207244	44208353	1110	44207991	36	30.7233	11.2104	28.6586
CM008472.1	44253794	44254178	385	44253977	15	8.46799	4.84775	6.61475
CM008472.1	44259425	44259887	463	44259673	11	5.25434	3.63582	3.47667
CM008472.1	44345872	44346014	143	44345893	16	6.17787	3.51018	4.37792
CM008472.1	44363983	44364330	348	44364263	13	6.80254	4.24179	4.98377
CM008472.1	44372319	44377323	5005	44373643	215	334.842	65.4447	331.578
CM008472.1	44377509	44378069	561	44377596	16	9.34028	5.15074	7.47196
CM008472.1	44378229	44378390	162	44378281	12	6.01279	3.9388	4.21349
CM008472.1	44400720	44401109	390	44401009	14	7.62154	4.54477	5.78498
CM008472.1	44512544	44512834	291	44512792	10	4.52953	3.33283	2.77613
CM008472.1	44535658	44535808	151	44535697	10	4.52953	3.33283	2.77613
CM008472.1	44559800	44560045	246	44559896	14	7.62154	4.54477	5.78498
CM008472.1	44579979	44580371	393	44580240	86	101.833	26.3597	99.4613
CM008472.1	44612148	44613785	1638	44612723	157	218.884	45.3396	216.085
CM008472.1	44648411	44648831	421	44648721	32	25.9673	9.99849	23.9335
CM008472.1	44663273	44663790	518	44663461	20	9.01659	4.33611	7.16182
CM008472.1	44787609	44790337	2729	44789584	337	588.346	102.409	583.928
CM008472.1	44794196	44799648	5453	44795300	294	496.373	89.3805	492.39
CM008472.1	44799810	44799982	173	44799856	13	6.80254	4.24179	4.98377
CM008472.1	44800204	44800417	214	44800315	16	9.34028	5.15074	7.47196
CM008472.1	44801922	44802453	532	44802326	11	5.25434	3.63582	3.47667
CM008472.1	44849372	44849986	615	44849625	44	40.7727	13.6343	38.6515
CM008472.1	44864209	44864444	236	44864357	41	36.9264	12.7254	34.8259
CM008472.1	44898311	44898502	192	44898368	13	6.80254	4.24179	4.98377
CM008472.1	44912216	44912416	201	44912290	13	6.80254	4.24179	4.98377
CM008472.1	44913097	44917276	4180	44915966	244	392.886	74.2312	389.369
CM008472.1	44947851	44948048	198	44947939	14	6.13923	3.73177	4.33936
CM008472.1	44986827	44987359	533	44987155	17	9.74902	5.18652	7.87946
CM008472.1	45001544	45002060	517	45001653	13	5.4366	3.48298	3.65808
CM008472.1	45002282	45004558	2277	45003711	107	115.988	23.6399	113.57
CM008472.1	45150787	45151123	337	45150902	31	24.8097	9.69551	22.7839
CM008472.1	45151281	45151587	307	45151508	17	10.237	5.45372	8.35438
CM008472.1	45158245	45158404	160	45158314	11	5.25434	3.63582	3.47667
CM008472.1	45192298	45192477	180	45192426	15	7.42037	4.27232	5.59859
CM008472.1	45203182	45203988	807	45203702	122	152.325	32.8434	149.775
CM008472.1	45231111	45231316	206	45231177	10	4.52953	3.33283	2.77613
CM008472.1	45256082	45256215	134	45256198	9	3.84106	3.02985	2.11676
CM008472.1	45256410	45261069	4660	45259915	328	568.889	99.682	564.567
CM008472.1	45326419	45326592	174	45326499	23	16.0663	7.27163	14.113
CM008472.1	45375425	45375587	163	45375515	18	11.1569	5.75671	9.26096
CM008472.1	45386623	45387182	560	45386901	21	13.4332	6.33908	11.5119
CM008472.1	45398039	45398307	269	45398190	11	5.25434	3.63582	3.47667
CM008472.1	45405262	45405424	163	45405362	13	6.80254	4.24179	4.98377
CM008472.1	45467580	45467898	319	45467761	27	20.3164	8.48357	18.3247
CM008472.1	45500218	45500524	307	45500429	16	7.09356	3.95897	5.27388
CM008472.1	45511199	45514073	2875	45512326	202	309.357	61.5059	306.2
CM008472.1	45514231	45514537	307	45514491	11	5.25434	3.63582	3.47667
CM008472.1	45540256	45540820	565	45540568	20	12.4812	6.05094	10.5719
CM008472.1	45560284	45560461	178	45560352	15	8.46799	4.84775	6.61475
CM008472.1	45560595	45561380	786	45560866	54	54.1844	16.6642	51.9997
CM008472.1	45561755	45562249	495	45562090	20	10.8773	5.22447	8.99281
CM008472.1	45563667	45564066	400	45563745	19	12.0987	6.05969	10.1902
CM008472.1	45580055	45580645	591	45580506	16	9.34028	5.15074	7.47196
CM008472.1	45582051	45582652	602	45582256	70	77.2253	21.5119	74.946
CM008472.1	45593236	45593370	135	45593299	17	8.40435	4.47812	6.56458
CM008472.1	45643663	45643812	150	45643708	13	6.80254	4.24179	4.98377
CM008472.1	45648863	45649641	779	45649072	15	8.46799	4.84775	6.61475
CM008472.1	45665409	45665625	217	45665513	14	7.62154	4.54477	5.78498
CM008472.1	45665767	45668496	2730	45667870	296	500.593	89.9864	496.591
CM008472.1	45684080	45684394	315	45684145	14	7.62154	4.54477	5.78498
CM008472.1	45819278	45819440	163	45819353	12	6.01279	3.9388	4.21349
CM008472.1	45819581	45820186	606	45819698	19	12.0987	6.05969	10.1902
CM008472.1	45820320	45820558	239	45820393	16	9.34028	5.15074	7.47196
CM008472.1	45825586	45825721	136	45825667	11	4.12022	2.98541	2.3933
CM008472.1	45907493	45907748	256	45907528	15	8.04137	4.61024	6.203
CM008472.1	45907874	45910744	2871	45909926	81	93.9945	24.8447	91.6517
CM008472.1	45949953	45950932	980	45950464	168	244.476	51.2044	241.578
CM008472.1	45961205	45961598	394	45961333	60	62.617	18.4821	60.3962
CM008472.1	45986675	45986947	273	45986856	14	7.62154	4.54477	5.78498
CM008472.1	46027765	46028564	800	46028258	23	16.0663	7.27163	14.113
CM008472.1	46046706	46046848	143	46046784	8	3.1921	2.72686	1.50135
CM008472.1	46050832	46051049	218	46051015	9	3.84106	3.02985	2.11676
CM008472.1	46080088	46080624	537	46080466	23	16.0663	7.27163	14.113
CM008472.1	46080799	46084363	3565	46082513	269	444.127	81.8059	440.383
CM008472.1	46141338	46141469	132	46141391	9	3.84106	3.02985	2.11676
CM008472.1	46142249	46143567	1319	46142974	117	152.966	35.7522	150.41
CM008472.1	46321788	46321946	159	46321874	13	6.80254	4.24179	4.98377
CM008472.1	46322343	46323899	1557	46323567	22	10.5588	4.74907	8.67592
CM008472.1	46383256	46384659	1404	46384316	273	452.421	83.0178	448.64
CM008472.1	46639338	46639540	203	46639439	20	13.0615	6.36268	11.1408
CM008472.1	46707490	46707913	424	46707792	22	12.6272	5.72204	10.7171
CM008472.1	46799496	46800112	617	46799696	22	15.0461	6.96865	13.1033
CM008472.1	46856279	46856581	303	46856329	11	4.50896	3.20424	2.77613
CM008472.1	47024553	47024723	171	47024677	11	3.7745	2.79457	2.07631
CM008472.1	47229085	47229385	301	47229256	13	6.80254	4.24179	4.98377
CM008472.1	47356011	47356135	125	47356021	9	3.84106	3.02985	2.11676
CM008472.1	47615644	47615954	311	47615764	16	9.34028	5.15074	7.47196
CM008472.1	47821050	47821190	141	47821071	8	2.97813	2.59326	1.3201
CM008472.1	47832044	47835939	3896	47833550	144	200.434	43.9328	197.703
CM008472.1	48081732	48082219	488	48082068	42	38.1986	13.0283	36.0909
CM008472.1	48235318	48235803	486	48235673	14	7.62154	4.54477	5.78498
CM008472.1	48361665	48361866	202	48361771	16	9.34028	5.15074	7.47196
CM008472.1	48456829	48456985	157	48456905	11	5.25434	3.63582	3.47667
CM008472.1	48457535	48457717	183	48457620	34	28.3209	10.6045	26.2714
CM008472.1	48509864	48513081	3218	48511398	358	623.102	103.442	618.515
CM008472.1	48513392	48513594	203	48513492	10	4.52953	3.33283	2.77613
CM008472.1	48513861	48514076	216	48513939	12	6.01279	3.9388	4.21349
CM008472.1	48514543	48514807	265	48514663	18	11.1569	5.75671	9.26096
CM008472.1	48515145	48515310	166	48515203	13	6.80254	4.24179	4.98377
CM008472.1	48516143	48516722	580	48516295	17	10.237	5.45372	8.35438
CM008472.1	48524474	48528558	4085	48525520	235	374.704	71.5044	371.268
CM008472.1	48580341	48581485	1145	48580778	16	9.34028	5.15074	7.47196
CM008472.1	48642252	48642395	144	48642294	10	4.52953	3.33283	2.77613
CM008472.1	48642544	48642689	146	48642614	13	6.80254	4.24179	4.98377
CM008472.1	48645292	48646555	1264	48645837	36	28.0721	9.87974	26.0293
CM008472.1	48650857	48654842	3986	48653555	325	552.404	93.9336	548.164
CM008472.1	48689524	48692053	2530	48690272	338	590.515	102.712	586.086
CM008472.1	48694591	48694867	277	48694684	11	5.25434	3.63582	3.47667
CM008472.1	48703277	48703432	156	48703354	11	5.25434	3.63582	3.47667
CM008472.1	48730356	48730614	259	48730430	8	3.1921	2.72686	1.50135
CM008472.1	48762929	48763358	430	48763018	20	13.0615	6.36268	11.1408
CM008472.1	48809484	48809709	226	48809612	25	14.519	6.05489	12.5856
CM008472.1	48866261	48866417	157	48866307	11	5.25434	3.63582	3.47667
CM008472.1	48962865	48963164	300	48962980	28	21.4183	8.78655	19.4178
CM008472.1	49081938	49082111	174	49082002	12	5.19213	3.47126	3.43409
CM008472.1	49122939	49123065	127	49123015	11	5.25434	3.63582	3.47667
CM008472.1	49277353	49277481	129	49277456	11	5.25434	3.63582	3.47667
CM008472.1	49282527	49282802	276	49282687	10	4.25536	3.16954	2.52635
CM008472.1	49287355	49287960	606	49287900	14	7.62154	4.54477	5.78498
CM008472.1	49288192	49289207	1016	49289035	16	9.34028	5.15074	7.47196
CM008472.1	49289341	49292243	2903	49290286	87	103.416	26.6626	101.038
CM008472.1	49324333	49328118	3786	49326515	332	577.524	100.894	573.16
CM008472.1	49524881	49525268	388	49525136	140	193.253	42.7208	190.549
CM008472.1	49856609	49856883	275	49856696	13	6.80254	4.24179	4.98377
CM008472.1	50010362	50010493	132	50010459	10	4.52953	3.33283	2.77613
CM008472.1	50026752	50026885	134	50026820	11	5.25434	3.63582	3.47667
CM008472.1	50040913	50041570	658	50041370	40	34.4666	11.8137	32.3798
CM008472.1	50048722	50048951	230	50048864	9	3.84106	3.02985	2.11676
CM008472.1	50272441	50272656	216	50272505	9	3.84106	3.02985	2.11676
CM008472.1	50273606	50274006	401	50273682	18	11.1569	5.75671	9.26096
CM008472.1	50419180	50419445	266	50419302	9	3.24534	2.6702	1.55237
CM008472.1	50570281	50570750	470	50570374	17	10.237	5.45372	8.35438
CM008472.1	50604569	50605166	598	50604947	24	17.1041	7.57462	15.1408
CM008472.1	50620214	50620811	598	50620659	15	8.46799	4.84775	6.61475
CM008472.1	50893207	50893508	302	50893285	10	4.52953	3.33283	2.77613
CM008472.1	50910054	50910220	167	50910098	13	6.80254	4.24179	4.98377
CM008472.1	50910369	50915913	5545	50913898	274	446.056	79.2385	442.31
CM008472.1	50932159	50932492	334	50932247	33	27.1379	10.3015	25.0961
CM008472.1	51193339	51193494	156	51193438	12	6.01279	3.9388	4.21349
CM008472.1	51424228	51424411	184	51424278	12	6.01279	3.9388	4.21349
CM008472.1	51649403	51649920	518	51649785	20	13.0615	6.36268	11.1408
CM008472.1	51684287	51687229	2943	51684710	87	100.763	25.3563	98.3973
CM008472.1	51692915	51693155	241	51693048	12	6.01279	3.9388	4.21349
CM008472.1	52482043	52482379	337	52482169	18	11.1569	5.75671	9.26096
CM008472.1	53034104	53034238	135	53034181	10	4.52953	3.33283	2.77613
CM008472.1	53199559	53200259	701	53199833	76	86.2877	23.3298	83.9736
CM008472.1	53252153	53252299	147	53252218	10	3.85915	2.93722	2.13351
CM008472.1	53376265	53376453	189	53376389	10	4.52953	3.33283	2.77613
CM008472.1	53438315	53440181	1867	53439266	142	196.837	43.3268	194.12
CM008472.1	53440416	53443247	2832	53442189	52	51.4346	16.0582	49.2624
CM008472.1	53447607	53448355	749	53448202	66	71.304	20.3	69.0478
CM008472.1	53451307	53451452	146	53451389	19	8.806	4.37776	6.95226
CM008472.1	53465622	53465990	369	53465746	22	15.0461	6.96865	13.1033
CM008472.1	53470100	53470246	147	53470205	16	8.21675	4.53934	6.37755
CM008472.1	53472920	53473052	133	53473000	12	5.19213	3.47126	3.43409
CM008472.1	53539436	53539659	224	53539610	8	3.1921	2.72686	1.50135
CM008472.1	53644397	53644561	165	53644538	27	4.2062	2.14097	2.47913
CM008472.1	53673038	53673326	289	53673305	9	3.84106	3.02985	2.11676
CM008472.1	53673652	53673797	146	53673714	10	4.52953	3.33283	2.77613
CM008472.1	53676641	53677203	563	53677136	23	7.55366	3.40953	5.7317
CM008472.1	53681232	53681797	566	53681496	16	7.33515	4.08107	5.5141
CM008472.1	53845445	53845580	136	53845497	13	6.54944	4.09748	4.74766
CM008472.1	53876305	53876446	142	53876315	9	3.84106	3.02985	2.11676
CM008472.1	54159390	54159579	190	54159430	11	5.25434	3.63582	3.47667
CM008472.1	54159862	54162559	2698	54161040	432	799.595	131.192	794.033
CM008472.1	54162739	54163268	530	54162824	13	6.80254	4.24179	4.98377
CM008472.1	54163428	54163573	146	54163556	10	4.52953	3.33283	2.77613
CM008472.1	54247818	54247942	125	54247824	8	3.1921	2.72686	1.50135
CM008472.1	54374310	54374441	132	54374384	11	5.25434	3.63582	3.47667
CM008472.1	54407241	54408158	918	54407483	27	17.3096	6.96596	15.3461
CM008472.1	54478957	54479343	387	54479163	20	12.4812	6.05094	10.5719
CM008472.1	54491092	54491333	242	54491310	10	4.52953	3.33283	2.77613
CM008472.1	54499896	54501284	1389	54500299	228	360.665	69.3835	357.291
CM008472.1	54539180	54539466	287	54539291	8	3.1921	2.72686	1.50135
CM008472.1	54753161	54755656	2496	54754969	105	132.696	32.1164	130.213
CM008472.1	54790165	54790334	170	54790247	16	9.34028	5.15074	7.47196
CM008472.1	54790752	54791013	262	54790894	14	7.62154	4.54477	5.78498
CM008472.1	54791193	54793048	1856	54792422	110	141.074	33.6313	138.561
CM008472.1	54818566	54818719	154	54818628	12	6.01279	3.9388	4.21349
CM008472.1	54847745	54847890	146	54847828	10	4.52953	3.33283	2.77613
CM008472.1	54865021	54865182	162	54865088	10	4.52953	3.33283	2.77613
CM008472.1	54865357	54868185	2829	54866786	488	928.512	148.159	922.049
CM008472.1	54902763	54902987	225	54902923	31	24.8097	9.69551	22.7839
CM008472.1	55277667	55277871	205	55277771	17	10.237	5.45372	8.35438
CM008472.1	55298425	55298758	334	55298610	10	4.52953	3.33283	2.77613
CM008472.1	55299044	55300087	1044	55299369	21	14.0442	6.66566	12.1122
CM008472.1	55385211	55385404	194	55385296	23	16.0663	7.27163	14.113
CM008472.1	55415792	55416173	382	55416069	12	6.01279	3.9388	4.21349
CM008472.1	55427418	55427649	232	55427534	15	8.46799	4.84775	6.61475
CM008472.1	55455355	55455512	158	55455447	16	9.34028	5.15074	7.47196
CM008472.1	55724373	55724884	512	55724616	34	28.3209	10.6045	26.2714
CM008472.1	55729206	55729522	317	55729262	12	6.01279	3.9388	4.21349
CM008472.1	55775136	55775477	342	55775305	15	8.46799	4.84775	6.61475
CM008472.1	55808686	55809086	401	55808880	26	19.2298	8.18059	17.2475
CM008472.1	55814267	55814461	195	55814352	11	4.12022	2.98541	2.3933
CM008472.1	55880446	55880604	159	55880493	11	5.25434	3.63582	3.47667
CM008472.1	55882055	55886406	4352	55885011	315	471.219	65.2481	467.353
CM008472.1	55886559	55886733	175	55886724	11	5.25434	3.63582	3.47667
CM008472.1	55909217	55909453	237	55909250	8	3.1921	2.72686	1.50135
CM008472.1	55913931	55917498	3568	55915237	394	713.884	119.679	708.796
CM008472.1	55917646	55917780	135	55917729	9	3.84106	3.02985	2.11676
CM008472.1	55990697	55991190	494	55990923	43	38.1902	12.6782	36.0885
CM008472.1	56006154	56009138	2985	56007054	429	792.774	130.283	787.254
CM008472.1	56009283	56009531	249	56009392	13	6.80254	4.24179	4.98377
CM008472.1	56009830	56010357	528	56010136	12	6.01279	3.9388	4.21349
CM008472.1	56016966	56017520	555	56017103	79	90.8956	24.2388	88.5642
CM008472.1	56184211	56184836	626	56184696	27	20.3164	8.48357	18.3247
CM008472.1	56187226	56187613	388	56187490	18	11.1569	5.75671	9.26096
CM008472.1	56187774	56188348	575	56187939	79	90.8956	24.2388	88.5642
CM008472.1	56189464	56189588	125	56189559	9	3.84106	3.02985	2.11676
CM008472.1	56335569	56335880	312	56335730	15	7.42037	4.27232	5.59859
CM008472.1	56356007	56356206	200	56356082	15	5.52544	3.3037	3.74678
CM008472.1	56356383	56356585	203	56356502	25	18.1588	7.8776	16.1859
CM008472.1	56435162	56435647	486	56435352	16	9.34028	5.15074	7.47196
CM008472.1	56472032	56474468	2437	56472677	239	382.767	72.7163	379.295
CM008472.1	56480930	56481977	1048	56481374	21	12.54	5.87444	10.6302
CM008472.1	56497199	56497608	410	56497305	15	8.17258	4.68284	6.33399
CM008472.1	56498187	56499155	969	56498616	24	17.1041	7.57462	15.1408
CM008472.1	56543607	56544423	817	56543729	23	16.0663	7.27163	14.113
CM008472.1	56555482	56556001	520	56555634	37	31.942	11.5134	29.8699
CM008472.1	56635090	56635271	182	56635232	11	5.25434	3.63582	3.47667
CM008472.1	56635508	56635647	140	56635640	9	3.84106	3.02985	2.11676
CM008472.1	56701118	56701469	352	56701357	22	15.0461	6.96865	13.1033
CM008472.1	56719947	56720081	135	56719955	9	3.84106	3.02985	2.11676
CM008472.1	56720272	56720417	146	56720309	12	6.01279	3.9388	4.21349
CM008472.1	56797202	56797441	240	56797315	14	7.62154	4.54477	5.78498
CM008472.1	56797652	56797823	172	56797703	10	4.52953	3.33283	2.77613
CM008472.1	56953936	56954074	139	56953977	9	3.84106	3.02985	2.11676
CM008472.1	56979277	56979707	431	56979612	11	5.25434	3.63582	3.47667
CM008472.1	57008477	57008624	148	57008516	12	6.01279	3.9388	4.21349
CM008472.1	57018456	57018990	535	57018602	18	11.1569	5.75671	9.26096
CM008472.1	57189922	57190309	388	57189971	12	6.01279	3.9388	4.21349
CM008472.1	57285959	57287093	1135	57286299	67	62.5982	15.8359	60.3827
CM008472.1	57287470	57287680	211	57287566	14	7.62154	4.54477	5.78498
CM008472.1	57350127	57350454	328	57350228	14	7.22555	4.3221	5.4047
CM008472.1	57379920	57380075	156	57379922	9	3.84106	3.02985	2.11676
CM008472.1	57380504	57385272	4769	57381597	273	452.421	83.0178	448.64
CM008472.1	57421762	57422322	561	57421942	15	8.46799	4.84775	6.61475
CM008472.1	57452226	57452353	128	57452343	10	4.52953	3.33283	2.77613
CM008472.1	57461831	57462206	376	57461920	17	9.03745	4.80636	7.18211
CM008472.1	57465481	57466727	1247	57465927	46	43.3848	14.2403	41.2505
CM008472.1	57468469	57468953	485	57468733	22	15.0461	6.96865	13.1033
CM008472.1	57493372	57493497	126	57493435	12	4.76294	3.2342	3.00848
CM008472.1	57496639	57496791	153	57496669	11	5.25434	3.63582	3.47667
CM008472.1	57594871	57595230	360	57594936	10	4.25536	3.16954	2.52635
CM008472.1	57784324	57786272	1949	57785493	441	820.112	133.919	814.428
CM008472.1	57855033	57856873	1841	57855404	101	126.066	30.9044	123.607
CM008472.1	57910736	57911160	425	57910842	15	7.42037	4.27232	5.59859
CM008472.1	58084932	58085300	369	58085068	24	13.6195	5.82201	11.6974
CM008472.1	58111981	58112275	295	58112208	9	3.84106	3.02985	2.11676
CM008472.1	58117663	58118500	838	58118012	33	27.1379	10.3015	25.0961
CM008472.1	58194593	58194867	275	58194789	10	4.52953	3.33283	2.77613
CM008472.1	58233128	58233320	193	58233245	10	4.52953	3.33283	2.77613
CM008472.1	58242781	58243058	278	58242885	8	2.97813	2.59326	1.3201
CM008472.1	58243667	58246747	3081	58244806	312	475.433	68.5119	471.549
CM008472.1	58282357	58282484	128	58282453	10	4.52953	3.33283	2.77613
CM008472.1	58316186	58316626	441	58316533	14	7.62154	4.54477	5.78498
CM008472.1	58331274	58334238	2965	58333226	249	403.049	75.7462	399.488
CM008472.1	58352252	58354980	2729	58352980	310	530.298	94.2282	526.159
CM008472.1	58362971	58363095	125	58363067	9	3.84106	3.02985	2.11676
CM008472.1	58439139	58440794	1656	58440004	117	152.966	35.7522	150.41
CM008472.1	58456447	58456572	126	58456552	10	4.52953	3.33283	2.77613
CM008472.1	58456709	58456949	241	58456818	15	8.46799	4.84775	6.61475
CM008472.1	58522256	58522393	138	58522313	10	4.52953	3.33283	2.77613
CM008472.1	58522883	58523204	322	58523114	9	3.84106	3.02985	2.11676
CM008472.1	58523354	58528322	4969	58525866	345	605.729	104.833	601.224
CM008472.1	58536231	58536424	194	58536276	10	4.25536	3.16954	2.52635
CM008472.1	58546009	58546282	274	58546121	22	15.0461	6.96865	13.1033
CM008472.1	58548116	58548491	376	58548385	11	5.25434	3.63582	3.47667
CM008472.1	58557647	58562394	4748	58558759	244	392.886	74.2312	389.369
CM008472.1	58562665	58563129	465	58563048	17	9.03745	4.80636	7.18211
CM008472.1	58596161	58596296	136	58596227	11	5.25434	3.63582	3.47667
CM008472.1	58596761	58596887	127	58596832	11	5.25434	3.63582	3.47667
CM008472.1	58597553	58598909	1357	58598117	167	242.609	50.9014	239.719
CM008472.1	58613794	58614411	618	58613985	116	151.256	35.4492	148.706
CM008472.1	58657269	58657393	125	58657318	14	7.62154	4.54477	5.78498
CM008472.1	58685254	58685413	160	58685324	17	10.237	5.45372	8.35438
CM008472.1	59000967	59001788	822	59001495	75	84.7629	23.0268	82.4545
CM008472.1	59010467	59010966	500	59010609	15	8.46799	4.84775	6.61475
CM008472.1	59049583	59051301	1719	59050033	131	177.28	39.994	174.634
CM008472.1	59134961	59135197	237	59135078	20	13.0615	6.36268	11.1408
CM008472.1	59178294	59180275	1982	59178649	84	98.6823	25.7537	96.3222
CM008472.1	59212439	59212646	208	59212532	11	5.25434	3.63582	3.47667
CM008472.1	59212779	59215142	2364	59212926	54	54.1844	16.6642	51.9997
CM008472.1	59215303	59215462	160	59215407	12	6.01279	3.9388	4.21349
CM008472.1	59215681	59215905	225	59215806	15	8.46799	4.84775	6.61475
CM008472.1	59231485	59231649	165	59231564	19	12.0987	6.05969	10.1902
CM008472.1	59270308	59270504	197	59270381	14	7.62154	4.54477	5.78498
CM008472.1	59292272	59292517	246	59292364	17	9.74902	5.18652	7.87946
CM008472.1	59403294	59403578	285	59403414	19	10.0318	4.97569	8.16119
CM008472.1	59550843	59550982	140	59550981	9	3.84106	3.02985	2.11676
CM008472.1	59577885	59578385	501	59578125	13	6.80254	4.24179	4.98377
CM008472.1	59578618	59580640	2023	59580146	127	170.264	38.782	167.644
CM008472.1	59588815	59588979	165	59588898	10	4.18171	3.12602	2.45465
CM008472.1	59675147	59675330	184	59675215	9	3.24534	2.6702	1.55237
CM008472.1	59917258	59917458	201	59917404	10	4.52953	3.33283	2.77613
CM008472.1	59917854	59918180	327	59918068	12	6.01279	3.9388	4.21349
CM008472.1	59949851	59950048	198	59949910	18	7.5537	3.92314	5.7317
CM008472.1	59966845	59967089	245	59966971	14	7.62154	4.54477	5.78498
CM008472.1	60008062	60008355	294	60008207	16	9.34028	5.15074	7.47196
CM008472.1	60160723	60161550	828	60161037	22	15.0461	6.96865	13.1033
CM008472.1	60825722	60825875	154	60825822	12	4.76294	3.2342	3.00848
CM008472.1	60900025	60900198	174	60900150	15	8.46799	4.84775	6.61475
CM008472.1	60900371	60900885	515	60900665	16	9.34028	5.15074	7.47196
CM008472.1	61190132	61190390	259	61190233	14	7.62154	4.54477	5.78498
CM008472.1	61260950	61261416	467	61261090	56	56.9654	17.2701	54.7687
CM008472.1	61336466	61336697	232	61336594	10	4.52953	3.33283	2.77613
CM008472.1	61372677	61372845	169	61372748	13	6.80254	4.24179	4.98377
CM008472.1	61944458	61944816	359	61944661	20	11.6335	5.60742	9.73617
CM008472.1	61958367	61958507	141	61958404	12	4.3804	3.02745	2.65069
CM008472.1	62032889	62033358	470	62033009	15	8.46799	4.84775	6.61475
CM008472.1	62123824	62125295	1472	62124212	357	631.953	108.469	627.307
CM008472.1	62125844	62126444	601	62126300	15	8.46799	4.84775	6.61475
CM008472.1	62196820	62196977	158	62196898	14	7.62154	4.54477	5.78498
CM008472.1	62241920	62242350	431	62242222	22	15.0461	6.96865	13.1033
CM008472.1	62246829	62247108	280	62247047	11	5.25434	3.63582	3.47667
CM008472.1	62251250	62251735	486	62251514	33	27.1379	10.3015	25.0961
CM008472.1	62253567	62254473	907	62253965	43	38.1902	12.6782	36.0885
CM008472.1	62254650	62254981	332	62254803	18	10.6381	5.47466	8.75451
CM008472.1	62255112	62255276	165	62255181	11	5.25434	3.63582	3.47667
CM008472.1	62255453	62255824	372	62255559	12	6.01279	3.9388	4.21349
CM008472.1	62268563	62268690	128	62268653	8	3.1921	2.72686	1.50135
CM008472.1	62274849	62275016	168	62274996	11	5.25434	3.63582	3.47667
CM008472.1	62275171	62275765	595	62275580	25	18.1588	7.8776	16.1859
CM008472.1	62283917	62284435	519	62284302	31	24.8097	9.69551	22.7839
CM008472.1	62284978	62285169	192	62285058	22	15.0461	6.96865	13.1033
CM008472.1	62285586	62285938	353	62285814	20	13.0615	6.36268	11.1408
CM008472.1	62318758	62319100	343	62318849	10	4.25536	3.16954	2.52635
CM008472.1	62320466	62320858	393	62320735	19	10.0318	4.97569	8.16119
CM008472.1	62330589	62330854	266	62330697	14	7.22555	4.3221	5.4047
CM008472.1	62388321	62389100	780	62388732	24	17.1041	7.57462	15.1408
CM008472.1	62394329	62394604	276	62394365	12	6.01279	3.9388	4.21349
CM008472.1	62402637	62402917	281	62402860	11	5.25434	3.63582	3.47667
CM008472.1	62404250	62404673	424	62404416	14	7.62154	4.54477	5.78498
CM008472.1	62447107	62447255	149	62447200	12	6.01279	3.9388	4.21349
CM008472.1	62460835	62461057	223	62460936	12	5.67787	3.74582	3.8977
CM008472.1	62502612	62502867	256	62502794	11	4.94984	3.45768	3.19352
CM008472.1	62540732	62541235	504	62540794	19	10.7469	5.3404	8.86277
CM008472.1	62563068	62563453	386	62563179	25	18.1588	7.8776	16.1859
CM008472.1	62606343	62606866	524	62606457	19	12.0987	6.05969	10.1902
CM008472.1	62607225	62614952	7728	62610599	254	413.256	77.2611	409.65
CM008472.1	62615100	62616705	1606	62615318	20	13.0615	6.36268	11.1408
CM008472.1	62616873	62617324	452	62617071	23	16.0663	7.27163	14.113
CM008472.1	62617538	62617788	251	62617658	11	5.25434	3.63582	3.47667
CM008472.1	62618197	62618761	565	62618340	18	11.1569	5.75671	9.26096
CM008472.1	62620725	62621431	707	62621062	13	6.80254	4.24179	4.98377
CM008472.1	62622151	62622303	153	62622226	11	5.25434	3.63582	3.47667
CM008472.1	62622673	62623296	624	62622755	13	6.80254	4.24179	4.98377
CM008472.1	62629430	62629828	399	62629748	13	6.80254	4.24179	4.98377
CM008472.1	62631900	62632259	360	62632142	17	10.237	5.45372	8.35438
CM008472.1	62642236	62642547	312	62642417	12	6.01279	3.9388	4.21349
CM008472.1	62642745	62643347	603	62643055	13	6.80254	4.24179	4.98377
CM008472.1	62655965	62656209	245	62656108	12	5.67787	3.74582	3.8977
CM008472.1	62706898	62707074	177	62706983	12	6.01279	3.9388	4.21349
CM008472.1	62833978	62834323	346	62834119	13	5.01709	3.26033	3.26035
CM008472.1	63241280	63242037	758	63241807	34	24.4897	8.70746	22.4713
CM008472.1	63505926	63506077	152	63505945	10	4.52953	3.33283	2.77613
CM008472.1	63662815	63663084	270	63663039	13	6.80254	4.24179	4.98377
CM008472.1	64176796	64177177	382	64176889	13	6.80254	4.24179	4.98377
CM008472.1	64177351	64177496	146	64177447	12	5.67787	3.74582	3.8977
CM008472.1	64177713	64178178	466	64177854	19	12.0987	6.05969	10.1902
CM008472.1	64207745	64208270	526	64207938	15	8.46799	4.84775	6.61475
CM008472.1	64471545	64471690	146	64471606	11	5.25434	3.63582	3.47667
CM008472.1	64832231	64832401	171	64832308	10	4.52953	3.33283	2.77613
CM008472.1	64943577	64944061	485	64943844	62	65.4857	19.088	63.2529
CM008472.1	64957030	64957174	145	64957087	13	5.4366	3.48298	3.65808
CM008472.1	65053674	65054103	430	65054017	25	18.1588	7.8776	16.1859
CM008472.1	65064461	65064605	145	65064482	9	3.84106	3.02985	2.11676
CM008472.1	65211265	65212120	856	65211784	206	317.161	62.7178	313.972
CM008472.1	65303615	65304171	557	65303872	25	17.4245	7.49164	15.4599
CM008472.1	65309251	65310708	1458	65309939	59	61.1933	18.1791	58.9785
CM008472.1	65338475	65338896	422	65338740	31	23.8901	9.22048	21.8721
CM008472.1	65406679	65406854	176	65406782	32	25.9673	9.99849	23.9335
CM008472.1	65464318	65464975	658	65464808	219	342.752	66.6566	339.454
CM008472.1	65527402	65527526	125	65527418	13	5.90639	3.73828	4.12481
CM008472.1	65536260	65536632	373	65536430	28	20.5913	8.35606	18.5988
CM008472.1	65585791	65585922	132	65585833	9	3.84106	3.02985	2.11676
CM008472.1	65586278	65586421	144	65586320	10	4.52953	3.33283	2.77613
CM008472.1	65586761	65589449	2689	65588835	245	394.915	74.5342	391.39
CM008472.1	65665338	65668622	3285	65666738	210	324.999	63.9298	321.777
CM008472.1	65680654	65681040	387	65680923	12	6.01279	3.9388	4.21349
CM008472.1	65728413	65728769	357	65728517	29	22.5347	9.08954	20.5257
CM008472.1	65731295	65731829	535	65731582	15	8.04137	4.61024	6.203
CM008472.1	65732049	65732534	486	65732301	19	12.0987	6.05969	10.1902
CM008472.1	65732803	65733032	230	65732873	10	4.52953	3.33283	2.77613
CM008472.1	65753462	65755813	2352	65754216	121	159.843	36.9641	157.262
CM008472.1	65881639	65883266	1628	65882362	262	429.674	79.685	425.996
CM008472.1	65884432	65884557	126	65884509	9	3.84106	3.02985	2.11676
CM008472.1	65884735	65887938	3204	65887192	244	392.886	74.2312	389.369
CM008472.1	65929929	65930752	824	65930037	32	25.9673	9.99849	23.9335
CM008472.1	66022830	66023018	189	66022893	19	7.39501	3.73348	5.57388
CM008472.1	66038083	66038661	579	66038353	63	66.9303	19.391	64.6916
CM008472.1	66042349	66042710	362	66042614	15	8.46799	4.84775	6.61475
CM008472.1	66043212	66043407	196	66043323	9	3.84106	3.02985	2.11676
CM008472.1	66080611	66083419	2809	66081540	395	716.12	119.982	711.021
CM008472.1	66104059	66108461	4403	66107013	299	506.935	90.8954	502.903
CM008472.1	66151578	66151920	343	66151701	20	12.8924	6.27117	10.982
CM008472.1	66153491	66153860	370	66153722	24	17.1041	7.57462	15.1408
CM008472.1	66180481	66181727	1247	66181287	125	162.948	36.3056	160.359
CM008472.1	66217089	66217397	309	66217230	28	15.6007	5.98796	13.6564
CM008472.1	66222288	66222737	450	66222410	70	77.2253	21.5119	74.946
CM008472.1	66298197	66298506	310	66298317	12	5.67787	3.74582	3.8977
CM008472.1	66300212	66302823	2612	66301479	195	295.783	59.385	292.681
CM008472.1	66342316	66342904	589	66342600	15	8.46799	4.84775	6.61475
CM008472.1	66354687	66355985	1299	66355793	50	35.2837	9.45835	33.1965
CM008472.1	66393625	66393938	314	66393733	19	12.0987	6.05969	10.1902
CM008472.1	66416112	66416259	148	66416210	12	6.01279	3.9388	4.21349
CM008472.1	66488186	66488537	352	66488506	12	6.01279	3.9388	4.21349
CM008472.1	66489297	66489974	678	66489675	34	20.2375	6.8392	18.2538
CM008472.1	66507514	66509187	1674	66508114	71	78.721	21.8149	76.4359
CM008472.1	66551976	66552654	679	66552276	29	18.2737	6.98642	16.3007
CM008472.1	66555416	66555651	236	66555549	74	83.2437	22.7238	80.9411
CM008472.1	66557147	66557789	643	66557568	58	59.7767	17.8761	57.5678
CM008472.1	66567441	66567652	212	66567585	13	4.63978	3.06443	2.88605
CM008472.1	66593274	66593443	170	66593299	10	4.52953	3.33283	2.77613
CM008472.1	66595770	66596963	1194	66596467	84	98.6823	25.7537	96.3222
CM008472.1	66637316	66638308	993	66637573	58	59.7767	17.8761	57.5678
CM008472.1	66650155	66651760	1606	66650610	319	539.702	92.2048	535.522
CM008472.1	66694256	66694588	333	66694466	13	6.80254	4.24179	4.98377
CM008472.1	66748899	66749128	230	66748941	12	5.19213	3.47126	3.43409
CM008472.1	66804915	66806577	1663	66806394	42	38.1986	13.0283	36.0909
CM008472.1	66806857	66811307	4451	66808749	218	340.772	66.3536	337.482
CM008472.1	66819588	66819998	411	66819704	15	6.86907	3.98055	5.04977
CM008472.1	66828193	66828574	382	66828324	29	22.5347	9.08954	20.5257
CM008472.1	66830080	66830316	237	66830226	12	5.67787	3.74582	3.8977
CM008472.1	66842208	66842469	262	66842353	10	4.52953	3.33283	2.77613
CM008472.1	66842662	66843167	506	66843028	15	8.46799	4.84775	6.61475
CM008472.1	66857397	66857941	545	66857646	19	12.0987	6.05969	10.1902
CM008472.1	66860256	66862572	2317	66862030	311	532.43	94.5312	528.281
CM008472.1	66876058	66878915	2858	66878042	306	521.782	93.0163	517.682
CM008472.1	66912952	66913109	158	66913049	15	7.42037	4.27232	5.59859
CM008472.1	66952380	66952580	201	66952510	10	4.52953	3.33283	2.77613
CM008472.1	67000836	67000977	142	67000908	13	6.80254	4.24179	4.98377
CM008472.1	67001208	67003185	1978	67002219	46	43.3848	14.2403	41.2505
CM008472.1	67005640	67006882	1243	67005898	36	30.7233	11.2104	28.6586
CM008472.1	67016101	67016891	791	67016430	23	16.0663	7.27163	14.113
CM008472.1	67068553	67071159	2607	67069910	141	195.044	43.0238	192.333
CM008472.1	67135912	67136243	332	67136136	13	6.80254	4.24179	4.98377
CM008472.1	67146601	67146864	264	67146743	17	10.237	5.45372	8.35438
CM008472.1	67197449	67198669	1221	67198360	85	100.255	26.0567	97.8893
CM008472.1	67200658	67203697	3040	67201911	151	213.113	46.0537	210.335
CM008472.1	67203940	67204111	172	67204058	10	4.52953	3.33283	2.77613
CM008472.1	67232141	67233595	1455	67233048	171	250.089	52.1134	247.17
CM008472.1	67283375	67283597	223	67283485	13	6.80254	4.24179	4.98377
CM008472.1	67316839	67316986	148	67316861	10	4.52953	3.33283	2.77613
CM008472.1	67317167	67319509	2343	67318836	397	720.595	120.588	715.473
CM008472.1	67452200	67452598	399	67452287	15	7.42037	4.27232	5.59859
CM008472.1	67508997	67509280	284	67509141	17	10.237	5.45372	8.35438
CM008472.1	67810856	67813246	2391	67812735	91	109.795	27.8746	107.395
CM008472.1	67835860	67836008	149	67835913	12	4.76294	3.2342	3.00848
CM008472.1	68056430	68058698	2269	68057442	422	727.241	105.236	722.095
CM008472.1	68120178	68120542	365	68120445	28	20.3676	8.24133	18.3758
CM008472.1	68151162	68151586	425	68151304	122	161.571	37.2671	158.983
CM008472.1	68206572	68206930	359	68206716	20	13.0615	6.36268	11.1408
CM008472.1	68352166	68352358	193	68352255	12	6.01279	3.9388	4.21349
CM008472.1	68356415	68356837	423	68356579	29	22.5347	9.08954	20.5257
CM008472.1	68403000	68403432	433	68403320	29	13.68	5.04959	11.7578
CM008472.1	68419456	68419761	306	68419650	14	7.62154	4.54477	5.78498
CM008472.1	68420214	68420534	321	68420348	14	7.62154	4.54477	5.78498
CM008472.1	68421076	68426200	5125	68424205	308	526.037	93.6222	521.918
CM008472.1	68428894	68429412	519	68429214	12	5.19213	3.47126	3.43409
CM008472.1	68431378	68431544	167	68431448	10	4.52953	3.33283	2.77613
CM008472.1	68437919	68438046	128	68438013	10	4.52953	3.33283	2.77613
CM008472.1	68485806	68486231	426	68486056	15	8.46799	4.84775	6.61475
CM008472.1	68494220	68494886	667	68494619	24	15.3709	6.6755	13.4276
CM008472.1	68519176	68519442	267	68519332	57	58.3673	17.5731	56.1644
CM008472.1	68519610	68519759	150	68519661	9	3.84106	3.02985	2.11676
CM008472.1	68570996	68571131	136	68571067	9	3.84106	3.02985	2.11676
CM008472.1	68571315	68572360	1046	68571838	35	24.3225	8.3837	22.3042
CM008472.1	68572571	68579392	6822	68576273	331	575.363	100.591	571.01
CM008472.1	68579576	68579852	277	68579764	9	3.84106	3.02985	2.11676
CM008472.1	68591919	68592588	670	68592486	18	11.1569	5.75671	9.26096
CM008472.1	68592896	68593054	159	68592991	10	4.52953	3.33283	2.77613
CM008472.1	68596229	68596425	197	68596305	12	6.01279	3.9388	4.21349
CM008472.1	68596733	68597151	419	68596856	22	15.0461	6.96865	13.1033
CM008472.1	68599705	68599841	137	68599720	9	3.84106	3.02985	2.11676
CM008472.1	68600007	68600168	162	68600059	10	4.52953	3.33283	2.77613
CM008472.1	68619187	68619509	323	68619314	11	5.25434	3.63582	3.47667
CM008472.1	68622173	68622935	763	68622470	18	11.1569	5.75671	9.26096
CM008472.1	68637107	68637231	125	68637213	10	4.52953	3.33283	2.77613
CM008472.1	68662600	68662765	166	68662696	11	5.25434	3.63582	3.47667
CM008472.1	68681384	68682463	1080	68682131	37	31.942	11.5134	29.8699
CM008472.1	68691878	68692198	321	68692101	12	6.01279	3.9388	4.21349
CM008472.1	68717249	68717440	192	68717376	13	6.80254	4.24179	4.98377
CM008472.1	68734736	68734913	178	68734866	9	3.59708	2.8814	1.90009
CM008472.1	68736595	68736738	144	68736661	13	6.80254	4.24179	4.98377
CM008472.1	68736881	68737029	149	68736946	9	3.84106	3.02985	2.11676
CM008472.1	68749177	68749492	316	68749317	15	5.92983	3.5022	4.14801
CM008472.1	68772996	68773216	221	68773113	16	9.34028	5.15074	7.47196
CM008472.1	68799759	68800156	398	68800035	155	220.422	47.2656	217.616
CM008472.1	68800321	68800524	204	68800455	13	6.80254	4.24179	4.98377
CM008472.1	68819676	68820233	558	68820109	17	10.237	5.45372	8.35438
CM008472.1	68823292	68824276	985	68823676	104	131.032	31.8134	128.555
CM008472.1	68878462	68878942	481	68878792	17	9.03745	4.80636	7.18211
CM008472.1	68907170	68907526	357	68907391	9	3.84106	3.02985	2.11676
CM008472.1	68966848	68967756	909	68967412	237	378.732	72.1103	375.278
CM008472.1	69005322	69005451	130	69005355	10	4.25536	3.16954	2.52635
CM008472.1	69006903	69016249	9347	69011175	264	425.662	76.3571	422.001
CM008472.1	69016435	69016590	156	69016547	16	9.34028	5.15074	7.47196
CM008472.1	69016821	69017549	729	69017143	14	7.62154	4.54477	5.78498
CM008472.1	69018040	69018443	404	69018359	16	9.34028	5.15074	7.47196
CM008472.1	69211496	69212237	742	69212036	19	12.0987	6.05969	10.1902
CM008472.1	69306894	69308522	1629	69307413	73	81.7303	22.4209	79.4335
CM008472.1	69496013	69496686	674	69496312	16	9.34028	5.15074	7.47196
CM008472.1	69544315	69544446	132	69544387	14	7.62154	4.54477	5.78498
CM008472.1	69568314	69569864	1551	69569165	134	182.576	40.9029	179.911
CM008472.1	69570110	69571102	993	69570291	74	83.2437	22.7238	80.9411
CM008472.1	69592690	69595956	3267	69594271	278	462.825	84.5327	458.997
CM008472.1	69597242	69597529	288	69597333	15	8.46799	4.84775	6.61475
CM008472.1	69781897	69782035	139	69781952	9	3.84106	3.02985	2.11676
CM008472.1	69782771	69783336	566	69783215	22	15.0461	6.96865	13.1033
CM008472.1	69783543	69787298	3756	69786510	321	553.829	97.5611	549.578
CM008472.1	69822479	69822851	373	69822589	18	11.1569	5.75671	9.26096
CM008472.1	69866590	69866935	346	69866867	14	7.62154	4.54477	5.78498
CM008472.1	69868306	69868577	272	69868330	9	3.84106	3.02985	2.11676
CM008472.1	69877476	69878001	526	69877826	21	14.0442	6.66566	12.1122
CM008472.1	69878205	69881678	3474	69879775	355	627.57	107.863	622.949
CM008472.1	69907196	69907560	365	69907446	17	9.03745	4.80636	7.18211
CM008472.1	69911899	69912553	655	69912204	70	66.5811	16.5345	64.3477
CM008472.1	69915506	69916278	773	69915850	39	34.4128	12.1194	32.3263
CM008472.1	69958026	69958222	197	69958158	10	4.52953	3.33283	2.77613
CM008472.1	69958403	69959225	823	69958770	86	101.833	26.3597	99.4613
CM008472.1	69959466	69959805	340	69959733	17	6.03343	3.33824	4.2341
CM008472.1	69980318	69980578	261	69980384	14	6.97255	4.18185	5.15317
CM008472.1	70028667	70029453	787	70028795	19	12.0987	6.05969	10.1902
CM008472.1	70029624	70030829	1206	70030340	57	56.6437	16.7121	54.4525
CM008472.1	70070506	70070646	141	70070613	10	4.52953	3.33283	2.77613
CM008472.1	70071117	70071276	160	70071231	11	5.25434	3.63582	3.47667
CM008472.1	70071701	70073060	1360	70072515	88	88.5781	19.481	86.2579
CM008472.1	70119017	70122143	3127	70121066	269	444.127	81.8059	440.383
CM008472.1	70123891	70124143	253	70124127	10	4.52953	3.33283	2.77613
CM008472.1	70152298	70152626	329	70152518	15	8.46799	4.84775	6.61475
CM008472.1	70180513	70181192	680	70180971	14	7.62154	4.54477	5.78498
CM008472.1	70338082	70339534	1453	70338588	79	90.8956	24.2388	88.5642
CM008472.1	70394953	70395168	216	70395065	12	6.01279	3.9388	4.21349
CM008472.1	70395416	70396252	837	70395900	53	52.8055	16.3612	50.6269
CM008472.1	70430819	70432107	1289	70431516	114	147.847	34.8432	145.309
CM008472.1	70457723	70457968	246	70457845	12	6.01279	3.9388	4.21349
CM008472.1	70462453	70462673	221	70462546	16	9.34028	5.15074	7.47196
CM008472.1	70462842	70463366	525	70463236	14	7.62154	4.54477	5.78498
CM008472.1	70463541	70463664	124	70463583	12	6.01279	3.9388	4.21349
CM008472.1	70463842	70464761	920	70464459	47	44.7047	14.5433	42.5639
CM008472.1	70465403	70465540	138	70465413	8	3.1921	2.72686	1.50135
CM008472.1	70523923	70524434	512	70524070	63	66.9303	19.391	64.6916
CM008472.1	70581250	70583561	2312	70582482	258	421.452	78.473	417.81
CM008472.1	70638778	70638931	154	70638807	11	3.7745	2.79457	2.07631
CM008472.1	70639122	70639471	350	70639361	12	5.65102	3.73048	3.87218
CM008472.1	70639611	70640366	756	70639944	37	29.2142	10.1468	27.1637
CM008472.1	70660312	70660517	206	70660398	19	12.0987	6.05969	10.1902
CM008472.1	70728440	70731709	3270	70729370	240	384.787	73.0193	381.307
CM008472.1	70732300	70732487	188	70732438	12	6.01279	3.9388	4.21349
CM008472.1	70742417	70742696	280	70742567	15	6.86907	3.98055	5.04977
CM008472.1	70744371	70745427	1057	70744650	17	10.237	5.45372	8.35438
CM008472.1	70745740	70746519	780	70746144	19	12.0987	6.05969	10.1902
CM008472.1	70746649	70746943	295	70746873	12	6.01279	3.9388	4.21349
CM008472.1	70780739	70780870	132	70780819	11	5.25434	3.63582	3.47667
CM008472.1	70781035	70781286	252	70781155	11	4.50896	3.20424	2.77613
CM008472.1	70788292	70788467	176	70788411	11	5.25434	3.63582	3.47667
CM008472.1	70804125	70804798	674	70804436	17	10.237	5.45372	8.35438
CM008472.1	70840048	70840346	299	70840238	12	5.67787	3.74582	3.8977
CM008472.1	70842978	70846423	3446	70845143	161	231.467	49.0835	228.62
CM008472.1	70856720	70857326	607	70856946	25	18.1588	7.8776	16.1859
CM008472.1	70858272	70858418	147	70858317	12	6.01279	3.9388	4.21349
CM008472.1	70881355	70881504	150	70881481	9	3.84106	3.02985	2.11676
CM008472.1	70952332	70952871	540	70952540	36	30.7233	11.2104	28.6586
CM008472.1	70969327	70969583	257	70969509	33	27.1379	10.3015	25.0961
CM008472.1	71002935	71003657	723	71003209	40	31.1259	10.2002	29.0606
CM008472.1	71004147	71004310	164	71004205	13	6.80254	4.24179	4.98377
CM008472.1	71004484	71004613	130	71004601	10	4.25536	3.16954	2.52635
CM008472.1	71015881	71016045	165	71015990	14	7.62154	4.54477	5.78498
CM008472.1	71021577	71027803	6227	71024199	143	198.634	43.6298	195.91
CM008472.1	71035680	71035824	145	71035751	11	5.25434	3.63582	3.47667
CM008472.1	71043896	71046683	2788	71044634	108	137.711	33.0253	135.21
CM008472.1	71132684	71132838	155	71132763	8	3.1921	2.72686	1.50135
CM008472.1	71195606	71195741	136	71195727	10	3.51069	2.73663	1.81609
CM008472.1	71215731	71220100	4370	71216881	240	384.787	73.0193	381.307
CM008472.1	71223771	71223913	143	71223818	9	3.84106	3.02985	2.11676
CM008472.1	71278216	71278378	163	71278294	32	24.406	9.20008	22.3877
CM008472.1	71360626	71360782	157	71360689	12	4.76294	3.2342	3.00848
CM008472.1	71417792	71418180	389	71418074	24	17.1041	7.57462	15.1408
CM008472.1	71508891	71509518	628	71509218	60	62.617	18.4821	60.3962
CM008472.1	71625907	71626119	213	71625990	18	9.88122	5.07338	8.01105
CM008472.1	71626253	71626478	226	71626338	15	6.86907	3.98055	5.04977
CM008472.1	71710887	71711089	203	71711009	21	3.71882	2.18718	2.02149
CM008472.1	71962670	71963590	921	71962826	27	20.3164	8.48357	18.3247
CM008472.1	71972386	71972623	238	71972511	11	5.25434	3.63582	3.47667
CM008472.1	71972773	71973971	1199	71973542	51	50.0718	15.7552	47.9057
CM008472.1	71977093	71977233	141	71977151	13	6.80254	4.24179	4.98377
CM008472.1	71978673	71979152	480	71978888	16	9.34028	5.15074	7.47196
CM008472.1	71980735	71981698	964	71981168	23	16.0663	7.27163	14.113
CM008472.1	71985868	71986249	382	71986033	32	25.9673	9.99849	23.9335
CM008472.1	72080841	72081354	514	72080975	14	7.62154	4.54477	5.78498
CM008472.1	72081486	72081853	368	72081779	13	6.80254	4.24179	4.98377
CM008472.1	72095301	72096386	1086	72096244	61	64.0479	18.785	61.8211
CM008472.1	72096553	72096866	314	72096684	16	9.34028	5.15074	7.47196
CM008472.1	72238436	72238730	295	72238571	13	5.01709	3.26033	3.26035
CM008472.1	72251013	72251870	858	72251466	25	18.1588	7.8776	16.1859
CM008472.1	72252558	72256100	3543	72255109	300	509.052	91.1984	505.01
CM008472.1	72258821	72259254	434	72258981	27	20.3164	8.48357	18.3247
CM008472.1	72259411	72259547	137	72259489	10	4.52953	3.33283	2.77613
CM008472.1	72284003	72284277	275	72284125	20	9.01659	4.33611	7.16182
CM008472.1	72318964	72319116	153	72319051	13	5.4366	3.48298	3.65808
CM008472.1	72323599	72323853	255	72323651	12	4.3804	3.02745	2.65069
CM008472.1	72332508	72332642	135	72332641	10	4.52953	3.33283	2.77613
CM008472.1	72360654	72361188	535	72360954	69	75.7357	21.2089	73.4621
CM008472.1	72366628	72366857	230	72366742	42	38.1986	13.0283	36.0909
CM008472.1	72368166	72368380	215	72368276	34	28.3209	10.6045	26.2714
CM008472.1	72475862	72476143	282	72476053	16	9.34028	5.15074	7.47196
CM008472.1	72523529	72524977	1449	72524389	128	172.013	39.085	169.387
CM008472.1	72551295	72551911	617	72551590	105	132.696	32.1164	130.213
CM008472.1	72553220	72554473	1254	72554130	93	113.014	28.4806	110.601
CM008472.1	72764973	72765123	151	72765009	9	3.59708	2.8814	1.90009
CM008472.1	72778494	72781050	2557	72779038	308	526.037	93.6222	521.918
CM008472.1	72862635	72862799	165	72862714	14	6.64973	4.0053	4.847
CM008472.1	72883259	72883460	202	72883336	19	12.0987	6.05969	10.1902
CM008472.1	72914304	72914428	125	72914371	11	5.25434	3.63582	3.47667
CM008472.1	72918908	72919320	413	72919152	24	17.1041	7.57462	15.1408
CM008472.1	72960323	72960611	289	72960565	17	10.237	5.45372	8.35438
CM008472.1	73001643	73002215	573	73001782	15	8.46799	4.84775	6.61475
CM008472.1	73005927	73006617	691	73006150	16	9.34028	5.15074	7.47196
CM008472.1	73012525	73012683	159	73012593	9	3.84106	3.02985	2.11676
CM008472.1	73013215	73013793	579	73013600	14	7.62154	4.54477	5.78498
CM008472.1	73021274	73021582	309	73021499	11	5.25434	3.63582	3.47667
CM008472.1	73021733	73021983	251	73021817	13	6.80254	4.24179	4.98377
CM008472.1	73036702	73036850	149	73036746	12	5.67787	3.74582	3.8977
CM008472.1	73042832	73043468	637	73043102	18	11.1569	5.75671	9.26096
CM008472.1	73053229	73053530	302	73053429	12	6.01279	3.9388	4.21349
CM008472.1	73081463	73081598	136	73081510	11	5.25434	3.63582	3.47667
CM008472.1	73110429	73110839	411	73110722	16	9.34028	5.15074	7.47196
CM008472.1	73124015	73124167	153	73124064	13	3.98784	2.73568	2.26198
CM008472.1	73132533	73132970	438	73132778	18	11.1569	5.75671	9.26096
CM008472.1	73137326	73137836	511	73137469	14	3.69922	2.5248	2.00196
CM008472.1	73140054	73140380	327	73140257	13	6.80254	4.24179	4.98377
CM008472.1	73140968	73141249	282	73141154	11	5.25434	3.63582	3.47667
CM008472.1	73141566	73146402	4837	73144421	225	354.677	68.4745	351.329
CM008472.1	73184683	73184942	260	73184810	83	97.1145	25.4507	94.7602
CM008472.1	73269185	73269318	134	73269269	12	6.01279	3.9388	4.21349
CM008472.1	73269583	73270622	1040	73270372	144	200.434	43.9328	197.703
CM008472.1	73419905	73421336	1432	73420728	142	196.837	43.3268	194.12
CM008472.1	73460793	73461020	228	73460922	17	9.74902	5.18652	7.87946
CM008472.1	73461660	73462218	559	73461979	96	114.944	27.9496	112.526
CM008472.1	73471580	73474872	3293	73472655	292	492.158	88.7745	488.195
CM008472.1	73479057	73479294	238	73479154	14	5.27129	3.28332	3.49343
CM008472.1	73503877	73504081	205	73503991	17	10.237	5.45372	8.35438
CM008472.1	73550590	73552811	2222	73551106	166	240.746	50.5984	237.862
CM008472.1	73668582	73671299	2718	73670122	346	567.231	86.3282	562.919
CM008472.1	73672530	73672839	310	73672625	13	6.80254	4.24179	4.98377
CM008472.1	73773405	73773540	136	73773447	13	6.80254	4.24179	4.98377
CM008472.1	73807498	73807782	285	73807672	18	11.1569	5.75671	9.26096
CM008472.1	73850495	73850846	352	73850600	21	14.0442	6.66566	12.1122
CM008472.1	73851041	73851692	652	73851563	26	19.2298	8.18059	17.2475
CM008472.1	73852820	73852959	140	73852878	10	4.52953	3.33283	2.77613
CM008472.1	73853717	73854115	399	73853776	19	12.0987	6.05969	10.1902
CM008472.1	73854290	73855719	1430	73855072	26	19.2298	8.18059	17.2475
CM008472.1	73855847	73857708	1862	73856661	30	23.6653	9.39252	21.6477
CM008472.1	74032185	74032328	144	74032294	16	4.76563	2.86144	3.01116
CM008472.1	74086095	74086420	326	74086308	21	14.0442	6.66566	12.1122
CM008472.1	74104323	74106907	2585	74105570	257	419.4	78.17	415.767
CM008472.1	74150103	74152162	2060	74150540	354	625.38	107.56	620.771
CM008472.1	74153314	74153896	583	74153632	25	18.1588	7.8776	16.1859
CM008472.1	74204470	74204985	516	74204626	21	14.0442	6.66566	12.1122
CM008472.1	74236325	74236492	168	74236403	12	6.01279	3.9388	4.21349
CM008472.1	74263827	74264183	357	74264057	9	3.84106	3.02985	2.11676
CM008472.1	74265830	74266264	435	74266110	25	18.1588	7.8776	16.1859
CM008472.1	74281596	74284402	2807	74283442	268	442.057	81.5029	438.322
CM008472.1	74313794	74313976	183	74313877	39	34.4128	12.1194	32.3263
CM008472.1	74338216	74339426	1211	74338446	247	398.979	75.1402	395.435
CM008472.1	74380521	74384542	4022	74381815	358	634.146	108.771	629.488
CM008472.1	74389420	74389780	361	74389565	8	3.1921	2.72686	1.50135
CM008472.1	74400985	74402127	1143	74401455	96	117.875	29.3895	115.446
CM008472.1	74495557	74499337	3781	74498371	284	475.36	86.3506	471.475
CM008472.1	74607474	74607770	297	74607650	16	9.34028	5.15074	7.47196
CM008472.1	74666053	74666212	160	74666150	10	4.52953	3.33283	2.77613
CM008472.1	74673081	74679016	5936	74675229	343	575.174	91.8548	570.831
CM008472.1	74715407	74715715	309	74715536	63	66.9303	19.391	64.6916
CM008472.1	74730509	74733292	2784	74731066	377	676.044	114.528	671.158
CM008472.1	74733418	74733732	315	74733698	11	5.25434	3.63582	3.47667
CM008472.1	74804812	74805324	513	74805074	15	8.46799	4.84775	6.61475
CM008472.1	74844192	74844556	365	74844377	13	6.80254	4.24179	4.98377
CM008472.1	74872979	74873323	345	74873044	12	5.67787	3.74582	3.8977
CM008472.1	74887009	74887150	142	74887125	9	3.84106	3.02985	2.11676
CM008472.1	74887345	74887535	191	74887458	13	6.80254	4.24179	4.98377
CM008472.1	74902084	74902683	600	74902382	20	13.0615	6.36268	11.1408
CM008472.1	74911471	74911653	183	74911565	12	6.01279	3.9388	4.21349
CM008472.1	74911817	74911973	157	74911830	9	3.84106	3.02985	2.11676
CM008472.1	74912222	74913188	967	74912798	47	44.0078	14.1899	41.8732
CM008472.1	74915714	74915947	234	74915823	12	6.01279	3.9388	4.21349
CM008472.1	74928316	74928463	148	74928408	12	5.67787	3.74582	3.8977
CM008472.1	74940012	74941145	1134	74940801	34	24.4897	8.70746	22.4713
CM008472.1	74946191	74946474	284	74946306	14	7.62154	4.54477	5.78498
CM008472.1	74946651	74946835	185	74946683	12	5.19213	3.47126	3.43409
CM008472.1	74960254	74961361	1108	74960683	119	152.754	34.5768	150.204
CM008472.1	74980827	74981756	930	74981489	52	48.0079	14.3669	45.8541
CM008472.1	74985540	74988409	2870	74987068	183	272.766	55.7492	269.758
CM008472.1	74996932	74997653	722	74997408	21	14.0442	6.66566	12.1122
CM008472.1	75014612	75015231	620	75014907	21	14.0442	6.66566	12.1122
CM008472.1	75032543	75032908	366	75032728	10	3.2016	2.56169	1.5103
CM008472.1	75078754	75079401	648	75079166	23	16.0663	7.27163	14.113
CM008472.1	75112137	75112351	215	75112255	14	7.62154	4.54477	5.78498
CM008472.1	75120673	75121027	355	75120907	14	7.62154	4.54477	5.78498
CM008472.1	75129393	75132481	3089	75131825	303	515.411	92.1073	511.339
CM008472.1	75152340	75152908	569	75152619	15	8.46799	4.84775	6.61475
CM008472.1	75154751	75157098	2348	75156266	481	912.239	146.039	905.916
CM008472.1	75182182	75184004	1823	75183777	177	261.384	53.9313	258.42
CM008472.1	75184151	75184894	744	75184338	188	282.317	57.2641	279.269
CM008472.1	75251832	75252008	177	75251922	8	2.97813	2.59326	1.3201
CM008472.1	75282583	75282775	193	75282657	11	5.25434	3.63582	3.47667
CM008472.1	75320057	75320625	569	75320171	22	15.0461	6.96865	13.1033
CM008472.1	75336207	75336337	131	75336231	10	4.52953	3.33283	2.77613
CM008472.1	75339862	75340387	526	75340160	26	18.4646	7.77978	16.4904
CM008472.1	75351711	75352300	590	75352030	14	7.62154	4.54477	5.78498
CM008472.1	75353591	75354945	1355	75354357	36	30.7233	11.2104	28.6586
CM008472.1	75393829	75394276	448	75393938	22	14.4043	6.62722	12.4716
CM008472.1	75398186	75398361	176	75398261	14	7.62154	4.54477	5.78498
CM008472.1	75472819	75473002	184	75472861	10	4.52953	3.33283	2.77613
CM008472.1	75473424	75473581	158	75473519	9	3.84106	3.02985	2.11676
CM008472.1	75487561	75487702	142	75487654	10	4.52953	3.33283	2.77613
CM008472.1	75497979	75500184	2206	75499526	191	288.074	58.1731	285.004
CM008472.1	75500429	75500961	533	75500571	79	90.8956	24.2388	88.5642
CM008472.1	75508570	75512978	4409	75511954	228	360.665	69.3835	357.291
CM008472.1	75513114	75513704	591	75513287	129	173.765	39.388	171.133
CM008472.1	75553151	75553279	129	75553241	10	3.2016	2.56169	1.5103
CM008472.1	75661292	75661896	605	75661636	48	46.0335	14.8462	43.8863
CM008472.1	75663010	75663170	161	75663097	12	6.01279	3.9388	4.21349
CM008472.1	75741667	75744959	3293	75743450	268	442.057	81.5029	438.322
CM008472.1	75745445	75745568	124	75745536	10	4.52953	3.33283	2.77613
CM008472.1	75755321	75755570	250	75755434	13	5.90639	3.73828	4.12481
CM008472.1	75803239	75803753	515	75803660	13	6.80254	4.24179	4.98377
CM008472.1	75835270	75835839	570	75835382	22	15.0461	6.96865	13.1033
CM008472.1	75842033	75842505	473	75842101	13	6.80254	4.24179	4.98377
CM008472.1	75843132	75843554	423	75843401	12	4.76294	3.2342	3.00848
CM008472.1	75843731	75851816	8086	75848748	349	587.789	93.457	583.38
CM008472.1	75859185	75859412	228	75859309	19	10.7469	5.3404	8.86277
CM008472.1	75887307	75888295	989	75888072	17	6.42655	3.5173	4.62606
CM008472.1	75896233	75896408	176	75896375	8	3.1921	2.72686	1.50135
CM008472.1	75896867	75897006	140	75896940	12	6.01279	3.9388	4.21349
CM008472.1	75901416	75902029	614	75901550	18	7.5537	3.92314	5.7317
CM008472.1	75937621	75937905	285	75937764	21	14.0442	6.66566	12.1122
CM008472.1	76101894	76102023	130	76101950	9	3.84106	3.02985	2.11676
CM008472.1	76111274	76113692	2419	76112010	141	195.044	43.0238	192.333
CM008472.1	76113840	76113982	143	76113860	12	5.19213	3.47126	3.43409
CM008472.1	76118248	76118421	174	76118302	11	5.25434	3.63582	3.47667
CM008472.1	76119193	76119548	356	76119402	15	8.34354	4.77804	6.50415
CM008472.1	76150557	76150756	200	76150679	24	17.1041	7.57462	15.1408
CM008472.1	76166707	76167361	655	76166871	17	10.237	5.45372	8.35438
CM008472.1	76167653	76168067	415	76167745	19	12.0987	6.05969	10.1902
CM008472.1	76183975	76185509	1535	76184601	73	81.7303	22.4209	79.4335
CM008472.1	76203607	76203740	134	76203629	11	4.94984	3.45768	3.19352
CM008472.1	76205805	76205989	185	76205846	12	6.01279	3.9388	4.21349
CM008472.1	76207716	76207910	195	76207780	14	7.62154	4.54477	5.78498
CM008472.1	76208203	76208772	570	76208577	22	13.4656	6.14146	11.5438
CM008472.1	76209601	76209750	150	76209612	9	3.59708	2.8814	1.90009
CM008472.1	76211710	76212106	397	76212008	17	10.237	5.45372	8.35438
CM008472.1	76212734	76213535	802	76213272	20	12.4812	6.05094	10.5719
CM008472.1	76215047	76215182	136	76215160	10	4.25536	3.16954	2.52635
CM008472.1	76217384	76217735	352	76217473	17	10.237	5.45372	8.35438
CM008472.1	76218006	76218271	266	76218052	12	4.03699	2.84554	2.31085
CM008472.1	76218448	76218822	375	76218742	12	5.19213	3.47126	3.43409
CM008472.1	76219030	76219163	134	76219065	12	6.01279	3.9388	4.21349
CM008472.1	76220413	76221096	684	76220542	14	7.62154	4.54477	5.78498
CM008472.1	76222866	76228327	5462	76225491	322	555.977	97.864	551.716
CM008472.1	76267175	76267867	693	76267484	74	83.2437	22.7238	80.9411
CM008472.1	76276966	76277234	269	76277098	22	10.5588	4.74907	8.67592
CM008472.1	76300583	76301342	760	76301084	37	31.942	11.5134	29.8699
CM008472.1	76301750	76301879	130	76301832	10	4.52953	3.33283	2.77613
CM008472.1	76305070	76305233	164	76305211	14	6.64973	4.0053	4.847
CM008472.1	76311481	76311871	391	76311719	15	8.46799	4.84775	6.61475
CM008472.1	76312078	76312420	343	76312211	25	18.1588	7.8776	16.1859
CM008472.1	76317304	76318720	1417	76318348	68	74.2522	20.9059	71.9844
CM008472.1	76331794	76332163	370	76331986	27	20.3164	8.48357	18.3247
CM008472.1	76339201	76339325	125	76339241	9	3.84106	3.02985	2.11676
CM008472.1	76339694	76340376	683	76340162	16	9.34028	5.15074	7.47196
CM008472.1	76350247	76350954	708	76350299	12	6.01279	3.9388	4.21349
CM008472.1	76355767	76355930	164	76355852	12	6.01279	3.9388	4.21349
CM008472.1	76356532	76356663	132	76356619	9	3.84106	3.02985	2.11676
CM008472.1	76368503	76368679	177	76368588	21	14.0442	6.66566	12.1122
CM008472.1	76370198	76370406	209	76370300	41	36.9264	12.7254	34.8259
CM008472.1	76393151	76394969	1819	76393933	369	658.351	112.104	653.561
CM008472.1	76439590	76443031	3442	76440778	228	360.665	69.3835	357.291
CM008472.1	76550848	76554201	3354	76551492	244	392.886	74.2312	389.369
CM008472.1	76634429	76635179	751	76634962	15	8.46799	4.84775	6.61475
CM008472.1	76719543	76719779	237	76719672	10	4.52953	3.33283	2.77613
CM008472.1	76740085	76740236	152	76740119	11	5.25434	3.63582	3.47667
CM008472.1	76895323	76895533	211	76895324	19	3.44017	2.16565	1.74697
CM008472.1	76950534	76950929	396	76950806	35	29.5162	10.9075	27.459
CM008472.1	76958921	76959380	460	76959019	19	12.0987	6.05969	10.1902
CM008472.1	76971326	76971449	124	76971419	9	3.84106	3.02985	2.11676
CM008472.1	77011370	77011715	346	77011608	15	8.46799	4.84775	6.61475
CM008472.1	77012845	77013383	539	77013277	16	7.09356	3.95897	5.27388
CM008472.1	77031861	77032385	525	77032237	13	5.4366	3.48298	3.65808
CM008472.1	77242186	77243196	1011	77242675	90	108.193	27.5716	105.798
CM008472.1	77250344	77250777	434	77250471	20	13.0615	6.36268	11.1408
CM008472.1	77352949	77353486	538	77353273	35	29.5162	10.9075	27.459
CM008472.1	77404856	77405656	801	77405173	50	48.7172	15.4522	46.5574
CM008472.1	77701697	77702049	353	77701903	12	6.01279	3.9388	4.21349
CM008472.1	77797932	77798504	573	77798067	26	19.2298	8.18059	17.2475
CM008472.1	77841840	77842717	878	77842305	44	40.7727	13.6343	38.6515
CM008472.1	77917069	77917249	181	77917148	10	4.52953	3.33283	2.77613
CM008472.1	77949544	77949793	250	77949580	12	6.01279	3.9388	4.21349
CM008472.1	78043158	78047009	3852	78043810	309	528.167	93.9252	524.037
CM008472.1	78047234	78047439	206	78047413	11	5.25434	3.63582	3.47667
CM008472.1	78173163	78173475	313	78173413	11	5.25434	3.63582	3.47667
CM008472.1	78227669	78227798	130	78227704	9	3.84106	3.02985	2.11676
CM008472.1	78243956	78244340	385	78244169	38	32.036	11.2375	29.9636
CM008472.1	78270755	78271184	430	78271110	16	9.34028	5.15074	7.47196
CM008472.1	78286169	78286878	710	78286497	56	56.9654	17.2701	54.7687
CM008472.1	78293755	78293906	152	78293865	11	5.25434	3.63582	3.47667
CM008472.1	78296449	78296619	171	78296503	13	6.80254	4.24179	4.98377
CM008472.1	78350268	78350527	260	78350401	39	33.246	11.5256	31.1663
CM008472.1	78445855	78446116	262	78445992	30	18.2864	6.78552	16.3133
CM008472.1	78505462	78505932	471	78505802	15	7.42037	4.27232	5.59859
CM008472.1	78735553	78735716	164	78735662	13	6.80254	4.24179	4.98377
CM008472.1	78900030	78900472	443	78900358	24	17.1041	7.57462	15.1408
CM008472.1	79038538	79039390	853	79038790	18	11.1569	5.75671	9.26096
CM008472.1	79040088	79041046	959	79040696	82	95.5519	25.1477	93.2034
CM008472.1	79046645	79047235	591	79046782	15	8.46799	4.84775	6.61475
CM008472.1	79071015	79071248	234	79071036	42	12.68	3.58927	10.7699
CM008472.1	79467535	79467688	154	79467559	11	5.25434	3.63582	3.47667
CM008472.1	79477458	79478043	586	79477786	33	27.1379	10.3015	25.0961
CM008472.1	79531826	79531954	129	79531892	9	3.84106	3.02985	2.11676
CM008472.1	79532291	79535392	3102	79533702	252	409.168	76.6551	405.58
CM008472.1	79555122	79555441	320	79555214	13	5.90639	3.73828	4.12481
CM008472.1	79613729	79614012	284	79613860	12	6.01279	3.9388	4.21349
CM008472.1	79678550	79678688	139	79678652	12	6.01279	3.9388	4.21349
CM008472.1	79686045	79686347	303	79686103	15	8.46799	4.84775	6.61475
CM008472.1	79694065	79694207	143	79694108	9	3.84106	3.02985	2.11676
CM008472.1	79694956	79701263	6308	79699485	137	187.9	41.8119	185.216
CM008472.1	79704220	79706197	1978	79705352	153	216.762	46.6596	213.97
CM008472.1	79706378	79706528	151	79706420	13	6.80254	4.24179	4.98377
CM008472.1	80144478	80144606	129	80144490	12	6.01279	3.9388	4.21349
CM008472.1	80208165	80208452	288	80208277	19	10.7469	5.3404	8.86277
CM008472.1	80226636	80227172	537	80226889	31	24.8097	9.69551	22.7839
CM008472.1	80301006	80301160	155	80301102	18	11.1569	5.75671	9.26096
CM008472.1	80391674	80394595	2922	80392432	306	521.782	93.0163	517.682
CM008472.1	80394745	80395677	933	80395414	26	18.4646	7.77978	16.4904
CM008472.1	80423342	80423525	184	80423370	11	5.25434	3.63582	3.47667
CM008472.1	80434344	80434891	548	80434679	47	44.7047	14.5433	42.5639
CM008472.1	80478466	80479427	962	80478838	25	18.1588	7.8776	16.1859
CM008472.1	80534466	80534745	280	80534614	19	7.61509	3.83085	5.78498
CM008472.1	80593372	80593722	351	80593597	16	9.34028	5.15074	7.47196
CM008472.1	80855734	80855895	162	80855875	9	3.84106	3.02985	2.11676
CM008472.1	80909929	80910867	939	80910167	52	51.4346	16.0582	49.2624
CM008472.1	80910993	80912151	1159	80911733	123	163.303	37.5701	160.709
CM008472.1	80917605	80917756	152	80917704	13	6.80254	4.24179	4.98377
CM008472.1	80983763	80984270	508	80983806	17	8.76543	4.66414	6.91179
CM008472.1	80993543	80993882	340	80993636	16	9.34028	5.15074	7.47196
CM008472.1	81077851	81078250	400	81078194	17	10.237	5.45372	8.35438
CM008472.1	81078392	81078605	214	81078515	28	21.4183	8.78655	19.4178
CM008472.1	81160415	81162591	2177	81160928	181	268.963	55.1432	265.969
CM008472.1	81162808	81163050	243	81162931	17	8.40435	4.47812	6.56458
CM008472.1	81401740	81402152	413	81402006	25	18.1588	7.8776	16.1859
CM008472.1	81434308	81434785	478	81434641	24	15.3709	6.6755	13.4276
CM008472.1	81507728	81508212	485	81508126	11	5.25434	3.63582	3.47667
CM008472.1	81551097	81555256	4160	81551543	271	396.957	59.5375	393.423
CM008472.1	81593432	81593568	137	81593464	11	5.25434	3.63582	3.47667
CM008472.1	81615390	81615929	540	81615667	57	54.1068	15.4871	51.9276
CM008472.1	81674498	81676072	1575	81675490	195	295.783	59.385	292.681
CM008472.1	81694022	81694655	634	81694370	46	43.3848	14.2403	41.2505
CM008472.1	81721006	81723647	2642	81721489	388	700.492	117.861	695.476
CM008472.1	81723829	81724419	591	81724276	17	10.237	5.45372	8.35438
CM008472.1	81724883	81725099	217	81724990	14	7.22555	4.3221	5.4047
CM008472.1	81752853	81752987	135	81752900	8	3.1921	2.72686	1.50135
CM008472.1	81823732	81823862	131	81823795	14	7.62154	4.54477	5.78498
CM008472.1	81831885	81832207	323	81832136	12	6.01279	3.9388	4.21349
CM008472.1	81849429	81851581	2153	81850194	304	517.533	92.4103	513.452
CM008472.1	81901201	81901585	385	81901318	24	17.1041	7.57462	15.1408
CM008472.1	81903009	81903144	136	81903061	10	4.52953	3.33283	2.77613
CM008472.1	81903415	81907888	4474	81906353	261	407.706	69.9592	404.126
CM008472.1	81990298	81990652	355	81990564	16	9.34028	5.15074	7.47196
CM008472.1	81992282	81995947	3666	81993654	362	642.931	109.983	638.224
CM008472.1	81996355	81996545	191	81996445	12	6.01279	3.9388	4.21349
CM008472.1	82017219	82017578	360	82017520	16	9.34028	5.15074	7.47196
CM008472.1	82033309	82033438	130	82033396	11	4.12022	2.98541	2.3933
CM008472.1	82043656	82043805	150	82043752	12	6.01279	3.9388	4.21349
CM008472.1	82093706	82095750	2045	82094843	285	477.454	86.6536	473.56
CM008472.1	82098864	82101010	2147	82099428	236	376.717	71.8074	373.272
CM008472.1	82132976	82133175	200	82132979	9	3.24534	2.6702	1.55237
CM008472.1	82150938	82151210	273	82150988	12	5.22876	3.49173	3.47058
CM008472.1	82175782	82180398	4617	82178003	260	425.56	79.079	421.899
CM008472.1	82189715	82189848	134	82189747	9	3.62433	2.8979	1.92723
CM008472.1	82198729	82198925	197	82198759	11	5.25434	3.63582	3.47667
CM008472.1	82203800	82204062	263	82203939	18	11.1569	5.75671	9.26096
CM008472.1	82221880	82223595	1716	82222378	185	254.92	46.2739	251.985
CM008472.1	82224438	82224842	405	82224579	14	7.22555	4.3221	5.4047
CM008472.1	82225098	82225440	343	82225168	12	4.76294	3.2342	3.00848
CM008472.1	82233600	82233795	196	82233773	9	3.84106	3.02985	2.11676
CM008472.1	82272152	82272342	191	82272311	8	3.1921	2.72686	1.50135
CM008472.1	82296068	82296687	620	82296435	27	20.3164	8.48357	18.3247
CM008472.1	82335946	82336287	342	82336216	18	10.6381	5.47466	8.75451
CM008472.1	82384118	82385667	1550	82384682	53	52.8055	16.3612	50.6269
CM008472.1	82451234	82451515	282	82451460	9	3.84106	3.02985	2.11676
CM008472.1	82490465	82491125	661	82490933	31	21.3319	7.9611	19.3389
CM008472.1	82498219	82498671	453	82498509	21	14.0442	6.66566	12.1122
CM008472.1	82521881	82522031	151	82521986	11	4.94984	3.45768	3.19352
CM008472.1	82522384	82522511	128	82522449	11	5.25434	3.63582	3.47667
CM008472.1	82523146	82523270	125	82523224	11	5.25434	3.63582	3.47667
CM008472.1	82523427	82523588	162	82523478	10	4.52953	3.33283	2.77613
CM008472.1	82523722	82524085	364	82523944	19	12.0987	6.05969	10.1902
CM008472.1	82524297	82524460	164	82524375	14	7.62154	4.54477	5.78498
CM008472.1	82561517	82565240	3724	82562099	134	182.576	40.9029	179.911
CM008472.1	82566319	82566567	249	82566451	14	6.64973	4.0053	4.847
CM008472.1	82677816	82678316	501	82678015	58	59.7767	17.8761	57.5678
CM008472.1	82681332	82681554	223	82681407	11	5.25434	3.63582	3.47667
CM008472.1	82690201	82690534	334	82690292	18	11.1569	5.75671	9.26096
CM008472.1	82711546	82712038	493	82711867	36	30.7233	11.2104	28.6586
CM008472.1	82746340	82750337	3998	82748733	295	498.482	89.6835	494.49
CM008472.1	82750522	82750669	148	82750614	10	4.52953	3.33283	2.77613
CM008472.1	82751155	82751294	140	82751209	10	3.85915	2.93722	2.13351
CM008472.1	82806355	82806517	163	82806466	18	11.1569	5.75671	9.26096
CM008472.1	82882552	82882755	204	82882637	13	6.80254	4.24179	4.98377
CM008472.1	82900243	82902524	2282	82901047	317	545.253	96.3491	541.044
CM008472.1	82904018	82904151	134	82904074	14	7.62154	4.54477	5.78498
CM008472.1	82922440	82923781	1342	82923332	52	51.4346	16.0582	49.2624
CM008472.1	82924934	82925455	522	82925281	43	39.4808	13.3313	37.3663
CM008472.1	82941592	82941797	206	82941702	15	8.46799	4.84775	6.61475
CM008472.1	82941967	82942118	152	82942081	8	3.1921	2.72686	1.50135
CM008472.1	82980661	82980823	163	82980746	11	5.25434	3.63582	3.47667
CM008472.1	82987769	82988052	284	82987954	18	11.1569	5.75671	9.26096
CM008472.1	83021641	83021781	141	83021748	9	3.84106	3.02985	2.11676
CM008472.1	83022007	83022442	436	83022213	25	18.1588	7.8776	16.1859
CM008472.1	83022944	83023536	593	83023120	30	21.4733	8.27762	19.4726
CM008472.1	83031673	83031805	133	83031793	9	3.84106	3.02985	2.11676
CM008472.1	83042356	83042481	126	83042431	10	4.52953	3.33283	2.77613
CM008472.1	83096504	83096892	389	83096811	18	11.1569	5.75671	9.26096
CM008472.1	83115128	83121650	6523	83117146	179	265.168	54.5372	262.189
CM008472.1	83124062	83124203	142	83124107	10	4.52953	3.33283	2.77613
CM008472.1	83165624	83166000	377	83165882	23	15.9529	7.21103	14.0085
CM008472.1	83171658	83172204	547	83172072	91	109.795	27.8746	107.395
CM008472.1	83202730	83203758	1029	83203190	139	191.466	42.4179	188.768
CM008472.1	83210197	83210857	661	83210701	22	15.0461	6.96865	13.1033
CM008472.1	83270752	83271338	587	83270977	23	16.0663	7.27163	14.113
CM008472.1	83364094	83364499	406	83364193	16	9.34028	5.15074	7.47196
CM008472.1	83709918	83710243	326	83710191	21	13.4332	6.33908	11.5119
CM008472.1	83735328	83735923	596	83735556	41	36.9264	12.7254	34.8259
CM008472.1	83799397	83799811	415	83799725	18	9.3439	4.79635	7.47558
CM008472.1	83858359	83858868	510	83858533	36	29.6493	10.6612	27.5917
CM008472.1	83907105	83908492	1388	83907541	69	75.7357	21.2089	73.4621
CM008472.1	84419732	84419891	160	84419885	9	3.84106	3.02985	2.11676
CM008472.1	84545464	84545628	165	84545526	13	6.80254	4.24179	4.98377
CM008472.1	84596284	84596433	150	84596342	13	6.80254	4.24179	4.98377
CM008472.1	84892846	84893064	219	84892950	14	7.62154	4.54477	5.78498
CM008472.1	84896112	84896408	297	84896310	9	3.84106	3.02985	2.11676
CM008472.1	84896546	84902322	5777	84900005	239	382.767	72.7163	379.295
CM008472.1	85222161	85222574	414	85222266	20	13.0615	6.36268	11.1408
CM008472.1	85273795	85274116	322	85273846	13	6.43712	4.03396	4.63546
CM008472.1	85280041	85280165	125	85280083	8	3.1921	2.72686	1.50135
CM008472.1	85330031	85332656	2626	85331185	389	690.717	112.375	685.758
CM008472.1	85796127	85796545	419	85796399	28	21.4183	8.78655	19.4178
CM008472.1	85947382	85947596	215	85947503	17	10.237	5.45372	8.35438
CM008472.1	86345659	86345833	175	86345709	15	6.86907	3.98055	5.04977
CM008472.1	86465672	86465856	185	86465765	16	9.34028	5.15074	7.47196
CM008472.1	86744496	86745151	656	86744713	56	56.9654	17.2701	54.7687
CM008472.1	87649761	87649970	210	87649862	14	3.69922	2.5248	2.00196
CM008472.1	88115471	88115660	190	88115563	11	5.25434	3.63582	3.47667
CM008472.1	88270422	88270597	176	88270513	18	11.1569	5.75671	9.26096
CM008472.1	88302872	88303000	129	88302954	9	3.84106	3.02985	2.11676
CM008472.1	88916541	88920493	3953	88917396	365	649.533	110.892	644.789
CM008472.1	88998030	89001853	3824	88998510	160	229.62	48.7805	226.779
CM008472.1	89078739	89078886	148	89078870	13	6.80254	4.24179	4.98377
CM008472.1	89097696	89098443	748	89098201	17	10.237	5.45372	8.35438
CM008472.1	89121840	89121983	144	89121901	10	4.52953	3.33283	2.77613
CM008472.1	89124479	89124663	185	89124565	15	8.04137	4.61024	6.203
CM008472.1	89365443	89366573	1131	89366144	107	136.035	32.7223	133.54
CM008472.1	89381653	89381856	204	89381729	12	6.01279	3.9388	4.21349
CM008472.1	89383577	89383985	409	89383730	21	13.7673	6.51681	11.845
CM008472.1	89413447	89413592	146	89413504	9	3.84106	3.02985	2.11676
CM008472.1	89424637	89424940	304	89424732	16	9.34028	5.15074	7.47196
CM008472.1	89480561	89480684	124	89480625	11	4.94984	3.45768	3.19352
CM008472.1	89588478	89588824	347	89588667	17	9.74902	5.18652	7.87946
CM008472.1	89687320	89687689	370	89687485	28	21.4183	8.78655	19.4178
CM008472.1	89745858	89746500	643	89745977	30	22.7766	8.93234	20.7669
CM008472.1	89792121	89792279	159	89792214	13	5.01709	3.26033	3.26035
CM008472.1	89815950	89816299	350	89816059	12	6.01279	3.9388	4.21349
CM008472.1	89823965	89824828	864	89824415	38	33.172	11.8164	31.0926
CM008472.1	89871725	89871852	128	89871781	9	3.84106	3.02985	2.11676
CM008472.1	89882786	89882951	166	89882819	9	3.84106	3.02985	2.11676
CM008472.1	89900792	89905198	4407	89903479	169	246.344	51.5074	243.439
CM008472.1	89911330	89911738	409	89911455	21	14.0442	6.66566	12.1122
CM008472.1	89936967	89937525	559	89937333	26	19.2298	8.18059	17.2475
CM008472.1	89961146	89961270	125	89961177	10	4.52953	3.33283	2.77613
CM008472.1	89995597	89995817	221	89995625	10	4.52953	3.33283	2.77613
CM008472.1	90024299	90024601	303	90024450	20	10.1967	4.89049	8.32582
CM008472.1	90076643	90076781	139	90076723	26	4.32163	2.20324	2.59241
CM008472.1	90122983	90123514	532	90123271	24	15.3709	6.6755	13.4276
CM008472.1	90193705	90195544	1840	90194903	98	121.139	29.9955	118.697
CM008472.1	90242159	90242666	508	90242377	19	12.0987	6.05969	10.1902
CM008472.1	90440190	90440646	457	90440577	11	5.25434	3.63582	3.47667
CM008472.1	90449737	90450649	913	90449985	34	25.8228	9.3457	23.796
CM008472.1	90481352	90483574	2223	90482678	187	280.402	56.9611	277.362
CM008472.1	90484149	90484359	211	90484253	27	20.3164	8.48357	18.3247
CM008472.1	90502855	90502987	133	90502896	11	5.25434	3.63582	3.47667
CM008472.1	90583569	90585159	1591	90584478	136	186.122	41.5089	183.444
CM008472.1	90600159	90604581	4423	90600993	443	824.682	134.525	818.969
CM008472.1	90653849	90653972	124	90653872	9	3.84106	3.02985	2.11676
CM008472.1	90656453	90659562	3110	90657836	396	718.357	120.285	713.247
CM008472.1	90674191	90674395	205	90674376	9	3.84106	3.02985	2.11676
CM008472.1	90710504	90710677	174	90710613	13	6.80254	4.24179	4.98377
CM008472.1	90723596	90724461	866	90724038	125	166.777	38.1761	164.17
CM008472.1	90783210	90787351	4142	90784034	306	521.782	93.0163	517.682
CM008472.1	90788163	90788338	176	90788278	10	4.52953	3.33283	2.77613
CM008472.1	90791499	90792115	617	90791805	42	36.939	12.39	34.8383
CM008472.1	90867848	90870444	2597	90869135	229	362.665	69.6865	359.282
CM008472.1	90919461	90919902	442	90919664	13	6.80254	4.24179	4.98377
CM008472.1	90931815	90935290	3476	90934526	241	386.809	73.3223	383.32
CM008472.1	90953433	90955180	1748	90954565	334	581.849	101.5	577.463
CM008472.1	90965183	90968080	2898	90966401	324	560.276	98.47	555.995
CM008472.1	90968249	90968459	211	90968295	10	4.52953	3.33283	2.77613
CM008472.1	90975550	90977461	1912	90976077	217	332.115	62.8145	328.867
CM008472.1	90981918	90985917	4000	90982815	155	220.422	47.2656	217.616
CM008472.1	90986069	90986446	378	90986153	11	5.25434	3.63582	3.47667
CM008472.1	90986591	90986837	247	90986594	10	4.52953	3.33283	2.77613
CM008472.1	91009360	91009491	132	91009449	12	6.01279	3.9388	4.21349
CM008472.1	91009865	91010688	824	91010356	14	7.62154	4.54477	5.78498
CM008472.1	91017703	91018012	310	91017768	13	5.90639	3.73828	4.12481
CM008472.1	91069631	91072465	2835	91070311	366	651.736	111.195	646.981
CM008472.1	91083513	91083865	353	91083620	13	6.80254	4.24179	4.98377
CM008472.1	91093238	91094732	1495	91093709	270	446.198	82.1088	442.445
CM008472.1	91103748	91105284	1537	91104254	101	126.066	30.9044	123.607
CM008472.1	91111648	91111809	162	91111673	11	5.16539	3.58353	3.40829
CM008472.1	91134360	91136777	2418	91135353	275	456.578	83.6238	452.778
CM008472.1	91146332	91147324	993	91146770	97	119.505	29.6925	117.069
CM008472.1	91201762	91201916	155	91201800	11	5.25434	3.63582	3.47667
CM008472.1	91203594	91204457	864	91204061	25	17.6507	7.60961	15.686
CM008472.1	91209432	91209657	226	91209555	17	10.237	5.45372	8.35438
CM008472.1	91211514	91211786	273	91211633	16	9.34028	5.15074	7.47196
CM008472.1	91211947	91213229	1283	91212534	23	16.0663	7.27163	14.113
CM008472.1	91213357	91214094	738	91213471	19	12.0987	6.05969	10.1902
CM008472.1	91214244	91214808	565	91214551	25	18.1588	7.8776	16.1859
CM008472.1	91214957	91215115	159	91214976	10	3.2016	2.56169	1.5103
CM008472.1	91219670	91221430	1761	91221141	24	17.1041	7.57462	15.1408
CM008472.1	91221582	91224244	2663	91222573	219	342.752	66.6566	339.454
CM008472.1	91244737	91244884	148	91244807	15	8.46799	4.84775	6.61475
CM008472.1	91245278	91245469	192	91245415	11	4.50896	3.20424	2.77613
CM008472.1	91246167	91249196	3030	91248197	353	623.192	107.257	618.594
CM008472.1	91277898	91278996	1099	91278202	81	93.9945	24.8447	91.6517
CM008472.1	91279207	91279347	141	91279295	11	5.25434	3.63582	3.47667
CM008472.1	91294141	91294817	677	91294646	244	355.118	57.0557	351.769
CM008472.1	91294960	91296148	1189	91295102	218	340.772	66.3536	337.482
CM008472.1	91296337	91296521	185	91296472	13	6.80254	4.24179	4.98377
CM008472.1	91304979	91306124	1146	91305439	274	454.499	83.3208	450.708
CM008472.1	91319420	91321074	1655	91320422	182	270.863	55.4462	267.862
CM008472.1	91345611	91346114	504	91346010	15	8.46799	4.84775	6.61475
CM008472.1	91349987	91351222	1236	91350117	61	64.0479	18.785	61.8211
CM008472.1	91357501	91361536	4036	91359683	269	444.127	81.8059	440.383
CM008472.1	91377158	91377545	388	91377276	13	6.80254	4.24179	4.98377
CM008472.1	91427239	91431059	3821	91429287	210	324.999	63.9298	321.777
CM008472.1	91431440	91432759	1320	91432155	44	35.7624	11.1953	33.6685
CM008472.1	91465497	91466743	1247	91465971	53	48.8516	14.4191	46.6917
CM008472.1	91485185	91485318	134	91485198	11	4.94984	3.45768	3.19352
CM008472.1	91500618	91503190	2573	91501302	152	214.936	46.3567	212.151
CM008472.1	91503648	91503812	165	91503790	10	3.84289	2.92778	2.11856
CM008472.1	91504328	91504481	154	91504451	10	4.52953	3.33283	2.77613
CM008472.1	91524301	91524794	494	91524693	14	7.62154	4.54477	5.78498
CM008472.1	91549134	91549837	704	91549372	253	390.097	66.998	386.597
CM008472.1	91566796	91568672	1877	91567577	273	446.606	80.1936	442.852
CM008472.1	91586596	91588334	1739	91587512	202	309.357	61.5059	306.2
CM008472.1	91606432	91607858	1427	91607096	144	200.434	43.9328	197.703
CM008472.1	91663405	91665913	2509	91664706	214	307.784	53.4887	304.635
CM008472.1	91693729	91694329	601	91694000	94	114.63	28.7835	112.211
CM008472.1	91748226	91748380	155	91748339	10	4.52953	3.33283	2.77613
CM008472.1	91770490	91771136	647	91770842	23	16.0663	7.27163	14.113
CM008472.1	91805181	91807701	2521	91805684	228	360.665	69.3835	357.291
CM008472.1	91869613	91873513	3901	91870791	253	411.211	76.9581	407.614
CM008472.1	91875932	91876326	395	91876230	13	6.80254	4.24179	4.98377
CM008472.1	91920006	91922394	2389	91920783	433	801.871	131.495	796.296
CM008472.1	91938651	91938874	224	91938705	10	4.52953	3.33283	2.77613
CM008472.1	91950108	91953077	2970	91952557	29	22.5347	9.08954	20.5257
CM008472.1	91953324	91953661	338	91953432	25	18.1588	7.8776	16.1859
CM008472.1	91964788	91964972	185	91964879	11	5.25434	3.63582	3.47667
CM008472.1	91965585	91967262	1678	91967087	51	50.0718	15.7552	47.9057
CM008472.1	91967524	91967697	174	91967601	10	4.52953	3.33283	2.77613
CM008472.1	92013823	92014231	409	92014126	15	7.95046	4.56018	6.11309
CM008472.1	92020429	92020871	443	92020636	26	19.2298	8.18059	17.2475
CM008472.1	92035526	92037922	2397	92036510	74	83.2437	22.7238	80.9411
CM008472.1	92098857	92103906	5050	92099877	115	149.55	35.1462	147.006
CM008472.1	92104033	92105234	1202	92104459	21	11.7427	5.47326	9.84509
CM008472.1	92194572	92194954	383	92194796	37	31.942	11.5134	29.8699
CM008472.1	92211697	92212026	330	92211942	14	6.13923	3.73177	4.33936
CM008472.1	92214109	92215771	1663	92215206	411	752.041	124.83	746.747
CM008472.1	92215960	92217693	1734	92216152	305	519.657	92.7133	515.566
CM008472.1	92218649	92218910	262	92218806	14	7.62154	4.54477	5.78498
CM008472.1	92219237	92220830	1594	92219509	23	16.0663	7.27163	14.113
CM008472.1	92221620	92221787	168	92221710	12	6.01279	3.9388	4.21349
CM008472.1	92224491	92224728	238	92224678	10	4.52953	3.33283	2.77613
CM008472.1	92224901	92225417	517	92225313	15	8.46799	4.84775	6.61475
CM008472.1	92281121	92283163	2043	92282275	344	603.552	104.53	599.057
CM008472.1	92292934	92293476	543	92293158	19	11.9051	5.95439	10.0072
CM008472.1	92342349	92342697	349	92342585	23	15.3937	6.91536	13.4497
CM008472.1	92351214	92351923	710	92351476	36	30.7233	11.2104	28.6586
CM008472.1	92371606	92371773	168	92371716	17	9.03745	4.80636	7.18211
CM008472.1	92409470	92409902	433	92409564	16	9.1329	5.03571	7.2775
CM008472.1	92429982	92430853	872	92430338	82	95.5519	25.1477	93.2034
CM008472.1	92474567	92474740	174	92474637	10	4.52953	3.33283	2.77613
CM008472.1	92485977	92487875	1899	92486763	155	220.422	47.2656	217.616
CM008472.1	92562179	92562335	157	92562295	9	3.84106	3.02985	2.11676
CM008472.1	92563168	92564045	878	92563894	15	8.46799	4.84775	6.61475
CM008472.1	92564669	92565565	897	92565060	15	8.46799	4.84775	6.61475
CM008472.1	92565773	92566519	747	92566105	42	38.1986	13.0283	36.0909
CM008472.1	92566671	92567401	731	92566999	59	61.1933	18.1791	58.9785
CM008472.1	92793929	92794330	402	92793974	21	11.0247	5.12337	9.13989
CM008472.1	92916168	92918352	2185	92917194	282	471.175	85.7446	467.31
CM008472.1	93122130	93125595	3466	93122689	285	455.703	76.3677	451.912
CM008472.1	93182733	93184484	1752	93183789	106	134.363	32.4194	131.874
CM008472.1	93194753	93194925	173	93194824	17	10.237	5.45372	8.35438
CM008472.1	93254438	93255608	1171	93254963	61	49.1491	12.1151	46.9891
CM008472.1	93521350	93521583	234	93521357	13	3.70421	2.59641	2.00692
CM008472.1	93587703	93587874	172	93587767	21	11.0247	5.12337	9.13989
CM008472.1	93601902	93602326	425	93602046	15	8.04137	4.61024	6.203
CM008472.1	93629692	93632902	3211	93630738	434	804.148	131.798	798.56
CM008472.1	93653880	93654113	234	93653910	9	3.84106	3.02985	2.11676
CM008472.1	93661191	93661369	179	93661302	20	13.0615	6.36268	11.1408
CM008472.1	93669624	93670009	386	93669719	15	6.86907	3.98055	5.04977
CM008472.1	93679515	93679699	185	93679657	8	3.1921	2.72686	1.50135
CM008472.1	93679888	93680342	455	93680140	13	6.80254	4.24179	4.98377
CM008472.1	93680472	93680606	135	93680573	10	4.52953	3.33283	2.77613
CM008472.1	93680846	93681392	547	93681149	11	5.25434	3.63582	3.47667
CM008472.1	93686553	93686751	199	93686654	21	14.0442	6.66566	12.1122
CM008472.1	93689633	93689824	192	93689780	12	6.01279	3.9388	4.21349
CM008472.1	93716430	93717186	757	93716787	27	20.3164	8.48357	18.3247
CM008472.1	93750643	93750858	216	93750741	17	9.74902	5.18652	7.87946
CM008472.1	93790354	93790956	603	93790708	33	27.1379	10.3015	25.0961
CM008472.1	93791501	93791938	438	93791744	19	10.0318	4.97569	8.16119
CM008472.1	93818204	93821013	2810	93819460	284	466.607	82.1199	462.769
CM008472.1	93821184	93821585	402	93821414	17	9.03745	4.80636	7.18211
CM008472.1	93825482	93825719	238	93825608	10	4.52953	3.33283	2.77613
CM008472.1	93908612	93909082	471	93908913	13	6.80254	4.24179	4.98377
CM008472.1	93919683	93922454	2772	93922171	95	116.25	29.0865	113.826
CM008472.1	93935149	93937679	2531	93936459	250	405.087	76.0491	401.517
CM008472.1	94011860	94012010	151	94011977	12	6.01279	3.9388	4.21349
CM008472.1	94089122	94089267	146	94089155	13	6.80254	4.24179	4.98377
CM008472.1	94103731	94104205	475	94103917	18	10.7978	5.56087	8.91359
CM008472.1	94117154	94118050	897	94117503	21	14.0442	6.66566	12.1122
CM008472.1	94173574	94176523	2950	94175157	76	86.2877	23.3298	83.9736
CM008472.1	94190960	94191334	375	94191043	12	5.67787	3.74582	3.8977
CM008472.1	94212589	94212826	238	94212690	10	4.52953	3.33283	2.77613
CM008472.1	94299984	94300130	147	94300096	12	6.01279	3.9388	4.21349
CM008472.1	94512469	94513248	780	94512953	39	34.4128	12.1194	32.3263
CM008472.1	94542298	94542693	396	94542406	10	4.37753	3.24206	2.6482
CM008472.1	94590558	94590743	186	94590664	21	14.0442	6.66566	12.1122
CM008472.1	94594958	94598611	3654	94595769	322	546.047	93.0692	541.837
CM008472.1	94599837	94600024	188	94599954	14	7.62154	4.54477	5.78498
CM008472.1	94600222	94600637	416	94600326	15	8.46799	4.84775	6.61475
CM008472.1	94650761	94651064	304	94650975	11	4.86797	3.41021	3.11334
CM008472.1	94653908	94654420	513	94654024	74	80.3837	21.3138	78.0927
CM008472.1	94668554	94669366	813	94668875	80	92.4424	24.5418	90.1053
CM008472.1	94674418	94676228	1811	94675355	77	87.8182	23.6328	85.4983
CM008472.1	94771817	94776847	5031	94773040	375	671.614	113.922	666.752
CM008472.1	94781168	94781358	191	94781171	9	3.24534	2.6702	1.55237
CM008472.1	94820749	94824088	3340	94822056	304	517.533	92.4103	513.452
CM008472.1	94837224	94837518	295	94837280	13	6.69588	4.18078	4.89304
CM008472.1	94848804	94848951	148	94848897	11	5.25434	3.63582	3.47667
CM008472.1	94849102	94849233	132	94849157	8	3.1921	2.72686	1.50135
CM008472.1	94851900	94856277	4378	94854410	149	209.476	45.4477	206.711
CM008472.1	94863008	94864419	1412	94863753	109	139.391	33.3283	136.883
CM008472.1	94866841	94867526	686	94867232	70	71.968	18.9584	69.7115
CM008472.1	94879679	94880975	1297	94880065	39	34.4128	12.1194	32.3263
CM008472.1	94908144	94908391	248	94908174	8	2.97813	2.59326	1.3201
CM008472.1	94929595	94929778	184	94929688	22	15.0461	6.96865	13.1033
CM008472.1	94992550	94993262	713	94993005	77	87.8182	23.6328	85.4983
CM008472.1	95053107	95053707	601	95053468	90	108.193	27.5716	105.798
CM008472.1	95053861	95054011	151	95053949	14	6.64973	4.0053	4.847
CM008472.1	95100876	95101081	206	95101012	11	5.25434	3.63582	3.47667
CM008472.1	95101246	95104415	3170	95102575	209	323.036	63.6268	319.822
CM008472.1	95188581	95189357	777	95188821	55	55.5711	16.9671	53.3804
CM008472.1	95215506	95218470	2965	95216339	270	446.198	82.1088	442.445
CM008472.1	95254893	95255437	545	95255282	23	16.0663	7.27163	14.113
CM008472.1	95255801	95255933	133	95255823	9	3.84106	3.02985	2.11676
CM008472.1	95256230	95256763	534	95256594	15	8.46799	4.84775	6.61475
CM008472.1	95260341	95260676	336	95260560	15	8.46799	4.84775	6.61475
CM008472.1	95276935	95277082	148	95277024	8	3.1921	2.72686	1.50135
CM008472.1	95352545	95353040	496	95352913	45	42.0741	13.9373	39.9463
CM008472.1	95407003	95407589	587	95407330	32	25.9673	9.99849	23.9335
CM008472.1	95417579	95417950	372	95417816	11	5.25434	3.63582	3.47667
CM008472.1	95451295	95451710	416	95451419	26	17.3437	7.20954	15.3797
CM008472.1	95466669	95467357	689	95466795	34	28.3209	10.6045	26.2714
CM008472.1	95516052	95516596	545	95516373	19	11.5492	5.7628	9.6524
CM008472.1	95550929	95551516	588	95551248	36	25.374	8.61658	23.3476
CM008472.1	95568073	95573160	5088	95571150	293	494.265	89.0775	490.292
CM008472.1	95573584	95573722	139	95573660	9	3.84106	3.02985	2.11676
CM008472.1	95575067	95575302	236	95575099	10	4.52953	3.33283	2.77613
CM008472.1	95575430	95575622	193	95575527	15	8.46799	4.84775	6.61475
CM008472.1	95581916	95582619	704	95582063	15	8.46799	4.84775	6.61475
CM008472.1	95664381	95664535	155	95664403	8	3.1921	2.72686	1.50135
CM008472.1	95673802	95673947	146	95673859	12	6.01279	3.9388	4.21349
CM008472.1	95695147	95695505	359	95695385	12	6.01279	3.9388	4.21349
CM008472.1	95735216	95735960	745	95735669	52	51.4346	16.0582	49.2624
CM008472.1	95782994	95783172	179	95783023	12	4.3804	3.02745	2.65069
CM008472.1	95891512	95895030	3519	95893816	215	334.842	65.4447	331.578
CM008472.1	95897584	95897874	291	95897644	13	6.80254	4.24179	4.98377
CM008472.1	95915610	95915917	308	95915684	12	6.01279	3.9388	4.21349
CM008472.1	95920016	95920561	546	95920447	13	6.80254	4.24179	4.98377
CM008472.1	95924500	95925099	600	95924865	12	6.01279	3.9388	4.21349
CM008472.1	95932231	95932505	275	95932392	10	4.52953	3.33283	2.77613
CM008472.1	95932632	95933135	504	95932851	13	6.80254	4.24179	4.98377
CM008472.1	95935260	95940362	5103	95938060	381	684.918	115.74	679.985
CM008472.1	95953847	95954404	558	95954132	24	17.1041	7.57462	15.1408
CM008472.1	96032890	96033527	638	96033404	15	8.46799	4.84775	6.61475
CM008472.1	96033669	96036079	2411	96034798	320	551.683	97.2581	547.443
CM008472.1	96063205	96066572	3368	96063906	315	540.973	95.7431	536.784
CM008472.1	96079042	96079171	130	96079052	9	3.84106	3.02985	2.11676
CM008472.1	96082017	96082179	163	96082105	11	5.25434	3.63582	3.47667
CM008472.1	96082365	96083085	721	96082751	18	11.1569	5.75671	9.26096
CM008472.1	96121226	96125711	4486	96122008	106	131.488	31.0076	129.01
CM008472.1	96126073	96126843	771	96126723	23	16.0663	7.27163	14.113
CM008472.1	96156439	96157189	751	96157023	24	17.1041	7.57462	15.1408
CM008472.1	96167633	96167908	276	96167884	11	4.94984	3.45768	3.19352
CM008472.1	96168300	96168589	290	96168454	13	6.80254	4.24179	4.98377
CM008472.1	96168796	96169193	398	96168942	24	17.1041	7.57462	15.1408
CM008472.1	96242935	96243209	275	96243089	20	10.1967	4.89049	8.32582
CM008472.1	96288446	96290397	1952	96288842	30	23.6653	9.39252	21.6477
CM008472.1	96354028	96354458	431	96354205	16	8.21675	4.53934	6.37755
CM008472.1	96356898	96357634	737	96357504	38	33.172	11.8164	31.0926
CM008472.1	96449341	96449667	327	96449419	30	23.6653	9.39252	21.6477
CM008472.1	96456595	96457070	476	96456923	21	14.0442	6.66566	12.1122
CM008472.1	96508266	96508878	613	96508779	45	42.0741	13.9373	39.9463
CM008472.1	96537878	96538025	148	96537917	15	8.46799	4.84775	6.61475
CM008472.1	96543112	96543259	148	96543164	17	10.237	5.45372	8.35438
CM008472.1	96685135	96685694	560	96685517	29	20.4192	8.0106	18.4272
CM008472.1	96721080	96726037	4958	96723743	281	469.085	85.4417	465.229
CM008472.1	96747052	96747248	197	96747146	16	9.34028	5.15074	7.47196
CM008472.1	96803559	96806086	2528	96804948	353	623.192	107.257	618.594
CM008472.1	96826153	96826415	263	96826286	10	4.52953	3.33283	2.77613
CM008472.1	96848447	96848751	305	96848620	13	6.43712	4.03396	4.63546
CM008472.1	96873191	96873436	246	96873377	14	7.62154	4.54477	5.78498
CM008472.1	96883341	96883564	224	96883461	15	8.46799	4.84775	6.61475
CM008472.1	96894198	96896112	1915	96895489	184	274.672	56.0522	271.655
CM008472.1	96921117	96921327	211	96921162	12	6.01279	3.9388	4.21349
CM008472.1	96934783	96935113	331	96934835	13	6.80254	4.24179	4.98377
CM008472.1	96941147	96943074	1928	96942158	245	394.915	74.5342	391.39
CM008472.1	96970799	96971174	376	96970907	13	6.80254	4.24179	4.98377
CM008472.1	96971599	96971783	185	96971678	14	7.62154	4.54477	5.78498
CM008472.1	96974118	96978940	4823	96977291	309	528.167	93.9252	524.037
CM008472.1	96999078	97001307	2230	97000466	360	638.536	109.377	633.854
CM008472.1	97017812	97018208	397	97018097	16	9.34028	5.15074	7.47196
CM008472.1	97071137	97071650	514	97071357	13	6.43712	4.03396	4.63546
CM008472.1	97272379	97272675	297	97272503	15	8.46799	4.84775	6.61475
CM008472.1	97284915	97285840	926	97285305	28	21.4183	8.78655	19.4178
CM008472.1	97287668	97290528	2861	97289607	86	101.833	26.3597	99.4613
CM008472.1	97295550	97296128	579	97295896	28	21.0105	8.57305	19.0179
CM008472.1	97324048	97324191	144	97324102	11	5.25434	3.63582	3.47667
CM008472.1	97491247	97491754	508	97491583	28	21.4183	8.78655	19.4178
CM008472.1	97552282	97553817	1536	97553213	86	101.833	26.3597	99.4613
CM008472.1	97587347	97587743	397	97587592	20	11.6335	5.60742	9.73617
CM008472.1	97593114	97593922	809	97593784	24	16.344	7.17399	14.3905
CM008472.1	97644878	97645437	560	97645045	30	23.6653	9.39252	21.6477
CM008472.1	97662110	97662262	153	97662138	10	4.52953	3.33283	2.77613
CM008472.1	97666236	97666602	367	97666568	13	6.80254	4.24179	4.98377
CM008472.1	97716350	97716822	473	97716484	49	47.371	15.1492	45.2176
CM008472.1	97815886	97816257	372	97816117	64	68.3816	19.694	66.137
CM008472.1	97816430	97818279	1850	97816945	139	191.466	42.4179	188.768
CM008472.1	97826670	97827229	560	97826994	25	18.1588	7.8776	16.1859
CM008472.1	97896607	97896743	137	97896687	12	6.01279	3.9388	4.21349
CM008472.1	97899466	97899597	132	97899568	11	5.25434	3.63582	3.47667
CM008472.1	97956398	97957318	921	97956945	148	207.662	45.1447	204.904
CM008472.1	98004778	98005890	1113	98005289	87	103.416	26.6626	101.038
CM008472.1	98017092	98018143	1052	98017289	25	18.1588	7.8776	16.1859
CM008472.1	98018551	98018837	287	98018686	15	8.46799	4.84775	6.61475
CM008472.1	98038384	98038948	565	98038683	18	11.0056	5.67392	9.12104
CM008472.1	98089284	98089660	377	98089568	13	6.80254	4.24179	4.98377
CM008472.1	98123875	98124023	149	98123995	9	3.84106	3.02985	2.11676
CM008472.1	98129274	98131349	2076	98129850	175	257.609	53.3253	254.66
CM008472.1	98140042	98140757	716	98140275	20	12.8924	6.27117	10.982
CM008472.1	98192791	98193033	243	98192933	12	6.01279	3.9388	4.21349
CM008472.1	98291487	98291877	391	98291588	15	8.46799	4.84775	6.61475
CM008472.1	98315989	98317011	1023	98316495	91	109.795	27.8746	107.395
CM008472.1	98336945	98338272	1328	98337591	215	334.274	65.1659	331.018
CM008472.1	98369254	98369495	242	98369389	13	6.43712	4.03396	4.63546
CM008472.1	98430639	98431034	396	98430699	10	4.52953	3.33283	2.77613
CM008472.1	98496895	98497667	773	98497142	28	21.4183	8.78655	19.4178
CM008472.1	98561648	98565606	3959	98562810	218	340.772	66.3536	337.482
CM008472.1	98565771	98567962	2192	98566667	66	71.304	20.3	69.0478
CM008472.1	98568164	98568436	273	98568206	12	6.01279	3.9388	4.21349
CM008472.1	98571259	98571417	159	98571352	11	5.25434	3.63582	3.47667
CM008472.1	98589261	98589402	142	98589315	11	5.25434	3.63582	3.47667
CM008472.1	98617098	98618151	1054	98617749	137	187.9	41.8119	185.216
CM008472.1	98711050	98711550	501	98711322	17	10.237	5.45372	8.35438
CM008472.1	98780079	98782802	2724	98782115	127	170.264	38.782	167.644
CM008472.1	98916895	98918016	1122	98917639	112	144.453	34.2373	141.927
CM008472.1	98918158	98918970	813	98918609	66	71.304	20.3	69.0478
CM008472.1	98947055	98947208	154	98947131	9	3.76971	2.98627	2.07196
CM008472.1	98991758	98991891	134	98991793	10	4.25536	3.16954	2.52635
CM008472.1	98994903	98995274	372	98995031	51	50.0718	15.7552	47.9057
CM008472.1	99057517	99058579	1063	99058013	174	255.725	53.0223	252.784
CM008472.1	99121753	99122696	944	99122332	40	35.6644	12.4224	33.5709
CM008472.1	99153955	99157168	3214	99154684	149	209.476	45.4477	206.711
CM008472.1	99180524	99180796	273	99180557	14	7.62154	4.54477	5.78498
CM008472.1	99200870	99201065	196	99200971	14	6.13923	3.73177	4.33936
CM008472.1	99201895	99202108	214	99202013	21	9.23208	4.29892	7.37624
CM008472.1	99309604	99311571	1968	99310831	316	543.113	96.0461	538.913
CM008472.1	99329106	99329518	413	99329254	19	12.0987	6.05969	10.1902
CM008472.1	99384675	99385051	377	99384697	10	3.85915	2.93722	2.13351
CM008472.1	99385490	99387904	2415	99386902	376	673.829	114.225	668.955
CM008472.1	99393981	99394148	168	99394073	17	10.237	5.45372	8.35438
CM008472.1	99480135	99480285	151	99480219	12	5.93554	3.89403	4.15371
CM008472.1	99513254	99513933	680	99513691	29	22.5347	9.08954	20.5257
CM008472.1	99645255	99650339	5085	99647396	237	378.732	72.1103	375.278
CM008472.1	99650523	99651452	930	99651280	16	5.7795	3.3219	3.9989
CM008472.1	99799984	99800219	236	99800043	10	4.52953	3.33283	2.77613
CM008472.1	99863348	99863478	131	99863374	9	3.84106	3.02985	2.11676
CM008472.1	99863662	99864146	485	99863853	33	27.1379	10.3015	25.0961
CM008472.1	99888807	99892147	3341	99890892	212	328.93	64.5357	325.691
CM008472.1	99893113	99893297	185	99893183	10	4.13088	3.09607	2.4039
CM008472.1	99893643	99894230	588	99894148	16	8.67442	4.78484	6.82085
CM008472.1	99906518	99907041	524	99906839	16	9.34028	5.15074	7.47196
CM008472.1	99912663	99912819	157	99912697	9	3.59708	2.8814	1.90009
CM008472.1	100032991	100033122	132	100033078	12	5.65102	3.73048	3.87218
CM008472.1	100210779	100213332	2554	100212416	295	498.482	89.6835	494.49
CM008472.1	100261170	100261733	564	100261334	24	17.1041	7.57462	15.1408
CM008472.1	100263558	100263831	274	100263830	9	3.24534	2.6702	1.55237
CM008472.1	100552847	100553102	256	100552961	13	6.80254	4.24179	4.98377
CM008472.1	100553289	100555656	2368	100554834	208	305.232	55.8072	302.098
CM008472.1	100566082	100566509	428	100566221	20	11.6335	5.60742	9.73617
CM008472.1	100814508	100815260	753	100814793	18	11.1569	5.75671	9.26096
CM008472.1	100824033	100824398	366	100824175	16	8.883	4.89838	7.02837
CM008472.1	101002252	101002377	126	101002336	11	5.25434	3.63582	3.47667
CM008472.1	101192046	101192294	249	101192156	15	7.42037	4.27232	5.59859
CM008472.1	101524693	101526566	1874	101525915	67	72.775	20.603	70.5129
CM008472.1	101526694	101527482	789	101527226	61	64.0479	18.785	61.8211
CM008472.1	101531142	101531517	376	101531307	16	9.34028	5.15074	7.47196
CM008472.1	101538437	101538832	396	101538527	12	6.01279	3.9388	4.21349
CM008472.1	101540479	101540893	415	101540733	23	16.0663	7.27163	14.113
CM008472.1	101543653	101543976	324	101543687	12	6.01279	3.9388	4.21349
CM008472.1	101544973	101546103	1131	101546048	31	23.8901	9.22048	21.8721
CM008472.1	101585168	101585447	280	101585353	10	3.85915	2.93722	2.13351
CM008472.1	101606170	101606476	307	101606434	11	5.25434	3.63582	3.47667
CM008472.1	101657074	101659221	2148	101658027	467	879.824	141.797	873.738
CM008472.1	101726767	101727026	260	101726896	10	3.85915	2.93722	2.13351
CM008472.1	101855983	101857099	1117	101856740	71	78.721	21.8149	76.4359
CM008472.1	101874836	101874978	143	101874859	11	5.25434	3.63582	3.47667
CM008472.1	101952888	101953016	129	101952960	11	5.25434	3.63582	3.47667
CM008472.1	101953516	101954568	1053	101954277	83	97.1145	25.4507	94.7602
CM008472.1	101977045	101977488	444	101977288	42	38.1986	13.0283	36.0909
CM008472.1	101985210	101986161	952	101985856	18	11.1569	5.75671	9.26096
CM008472.1	101996430	101998767	2338	101998132	227	358.667	69.0805	355.302
CM008472.1	102061188	102063342	2155	102061573	189	284.233	57.5671	281.178
CM008472.1	102085947	102086107	161	102086058	9	3.59708	2.8814	1.90009
CM008472.1	102175105	102175514	410	102175272	204	313.255	62.1118	310.082
CM008472.1	102232683	102232819	137	102232733	11	5.25434	3.63582	3.47667
CM008472.1	102315546	102315730	185	102315675	17	10.1949	5.43049	8.32419
CM008472.1	102358979	102359125	147	102359047	12	6.01279	3.9388	4.21349
CM008472.1	102368816	102369822	1007	102368912	14	7.62154	4.54477	5.78498
CM008472.1	102372230	102372379	150	102372253	9	3.84106	3.02985	2.11676
CM008472.1	102383640	102384522	883	102384236	17	10.237	5.45372	8.35438
CM008472.1	102384690	102385157	468	102385016	20	13.0615	6.36268	11.1408
CM008472.1	102392209	102393037	829	102392548	16	9.34028	5.15074	7.47196
CM008472.1	102395552	102395880	329	102395764	16	9.34028	5.15074	7.47196
CM008472.1	102412027	102412201	175	102412145	11	4.94984	3.45768	3.19352
CM008472.1	102416966	102417239	274	102417095	12	6.01279	3.9388	4.21349
CM008472.1	102426124	102427032	909	102426694	14	7.62154	4.54477	5.78498
CM008472.1	102440561	102440837	277	102440632	12	6.01279	3.9388	4.21349
CM008472.1	102441049	102441384	336	102441312	16	9.34028	5.15074	7.47196
CM008472.1	102445587	102445739	153	102445704	10	4.52953	3.33283	2.77613
CM008472.1	102445897	102447687	1791	102446214	24	17.1041	7.57462	15.1408
CM008472.1	102448040	102448176	137	102448163	12	4.76294	3.2342	3.00848
CM008472.1	102450724	102456366	5643	102455855	245	394.915	74.5342	391.39
CM008472.1	102469989	102470249	261	102470044	11	5.25434	3.63582	3.47667
CM008472.1	102531210	102531338	129	102531268	11	5.25434	3.63582	3.47667
CM008472.1	102569586	102569721	136	102569650	12	6.01279	3.9388	4.21349
CM008472.1	102571143	102571437	295	102571369	10	4.52953	3.33283	2.77613
CM008472.1	102571574	102571703	130	102571670	9	3.84106	3.02985	2.11676
CM008472.1	102571898	102573961	2064	102573516	316	543.113	96.0461	538.913
CM008472.1	102575479	102576525	1047	102576187	241	386.809	73.3223	383.32
CM008472.1	102583056	102584221	1166	102583694	77	87.8182	23.6328	85.4983
CM008472.1	102622681	102624367	1687	102623467	190	286.153	57.8701	283.09
CM008472.1	102624563	102624821	259	102624667	14	7.04512	4.22192	5.2257
CM008472.1	102688333	102688692	360	102688597	19	11.5492	5.7628	9.6524
CM008472.1	102689579	102689722	144	102689681	12	6.01279	3.9388	4.21349
CM008472.1	102699066	102699443	378	102699152	13	6.80254	4.24179	4.98377
CM008472.1	102745177	102751368	6192	102746745	279	464.91	84.8357	461.073
CM008472.1	102751521	102751892	372	102751626	16	9.34028	5.15074	7.47196
CM008472.1	102752039	102752192	154	102752089	12	6.01279	3.9388	4.21349
CM008472.1	102754254	102754542	289	102754425	13	6.43712	4.03396	4.63546
CM008472.1	102905495	102906170	676	102905877	33	27.1379	10.3015	25.0961
CM008472.1	102928871	102929064	194	102928957	16	8.21675	4.53934	6.37755
CM008472.1	102929203	102930626	1424	102929952	73	81.7303	22.4209	79.4335
CM008472.1	102931691	102932387	697	102931949	45	42.0741	13.9373	39.9463
CM008472.1	102938560	102938726	167	102938638	11	4.12022	2.98541	2.3933
CM008472.1	102966466	102966700	235	102966664	13	5.17164	3.34176	3.41453
CM008472.1	102967604	102967802	199	102967677	15	6.31613	3.69603	4.51606
CM008472.1	102997844	102997973	130	102997958	12	6.01279	3.9388	4.21349
CM008472.1	103015148	103015372	225	103015200	13	4.63978	3.06443	2.88605
CM008472.1	103048053	103048192	140	103048066	11	5.25434	3.63582	3.47667
CM008472.1	103048353	103048496	144	103048419	11	5.25434	3.63582	3.47667
CM008472.1	103228365	103228697	333	103228477	47	40.7397	12.5932	38.6244
CM008472.1	103342136	103342495	360	103342226	21	9.70122	4.50784	7.83245
CM008472.1	103429628	103429770	143	103429651	13	4.63978	3.06443	2.88605
CM008472.1	103450651	103450827	177	103450696	21	14.0442	6.66566	12.1122
CM008472.1	103511562	103511701	140	103511620	11	5.25434	3.63582	3.47667
CM008472.1	103547241	103547908	668	103547386	23	16.0663	7.27163	14.113
CM008472.1	103549274	103549443	170	103549372	11	4.94984	3.45768	3.19352
CM008472.1	103554835	103555023	189	103554972	16	6.61387	3.72109	4.81193
CM008472.1	103558076	103558208	133	103558089	11	4.12022	2.98541	2.3933
CM008472.1	103564565	103564702	138	103564594	11	4.78909	3.36464	3.03461
CM008472.1	103564831	103565131	301	103565111	11	4.15259	3.00346	2.4256
CM008472.1	103567012	103567191	180	103567092	13	5.4366	3.48298	3.65808
CM008472.1	103739323	103740812	1490	103740022	78	89.3541	23.9358	87.0286
CM008472.1	103756862	103758072	1211	103757306	65	69.8396	19.997	67.5891
CM008472.1	103796144	103799002	2859	103797814	236	376.717	71.8074	373.272
CM008472.1	103853599	103855365	1767	103854745	346	607.908	105.136	603.391
CM008472.1	103855754	103856042	289	103855853	15	8.46799	4.84775	6.61475
CM008472.1	103866138	103866368	231	103866267	9	3.64327	2.90938	1.94616
CM008472.1	103892996	103894869	1874	103894250	228	360.665	69.3835	357.291
CM008472.1	103913991	103914319	329	103914186	17	10.237	5.45372	8.35438
CM008472.1	104267322	104268211	890	104267651	18	11.1569	5.75671	9.26096
CM008472.1	104291743	104292428	686	104292246	54	54.1844	16.6642	51.9997
CM008472.1	104305692	104309649	3958	104307520	330	573.204	100.288	568.862
CM008472.1	104353145	104353375	231	104353273	15	8.46799	4.84775	6.61475
CM008472.1	104359185	104360386	1202	104360175	45	42.0741	13.9373	39.9463
CM008472.1	104375512	104378318	2807	104376179	211	326.963	64.2327	323.733
CM008472.1	104405321	104405677	357	104405378	10	4.25536	3.16954	2.52635
CM008472.1	104443064	104446139	3076	104444784	258	421.452	78.473	417.81
CM008472.1	104502686	104503002	317	104502758	12	5.67787	3.74582	3.8977
CM008472.1	104504570	104504900	331	104504712	21	9.7782	4.54259	7.90857
CM008472.1	104541860	104542225	366	104542129	15	6.86907	3.98055	5.04977
CM008472.1	104624556	104624907	352	104624807	13	6.80254	4.24179	4.98377
CM008472.1	104647211	104647558	348	104647380	16	9.34028	5.15074	7.47196
CM008472.1	104666162	104666451	290	104666375	15	7.42037	4.27232	5.59859
CM008472.1	104677357	104679041	1685	104678342	339	592.684	103.015	588.245
CM008472.1	104779751	104780233	483	104779964	16	7.62458	4.22934	5.78762
CM008472.1	104785266	104785416	151	104785356	16	9.34028	5.15074	7.47196
CM008472.1	104875248	104875378	131	104875302	10	4.52953	3.33283	2.77613
CM008472.1	104881257	104884679	3423	104884097	319	549.539	96.9551	545.308
CM008472.1	104898031	104900382	2352	104898770	268	442.057	81.5029	438.322
CM008472.1	104909122	104911965	2844	104910694	239	382.767	72.7163	379.295
CM008472.1	104915639	104916575	937	104916261	46	43.3848	14.2403	41.2505
CM008472.1	104932334	104933938	1605	104933518	246	396.946	74.8372	393.412
CM008472.1	104937024	104937616	593	104937159	26	17.3437	7.20954	15.3797
CM008472.1	104952637	104952953	317	104952824	18	11.1569	5.75671	9.26096
CM008472.1	104958131	104960549	2419	104959422	357	620.94	103.154	616.363
CM008472.1	104965337	104967726	2390	104966404	315	540.973	95.7431	536.784
CM008472.1	104982704	104982858	155	104982756	12	3.72687	2.68426	2.0293
CM008472.1	104987901	104991421	3521	104990383	180	267.064	54.8402	264.078
CM008472.1	104992989	104996155	3167	104993595	246	396.946	74.8372	393.412
CM008472.1	104997151	104998569	1419	104997750	348	612.268	105.742	607.728
CM008472.1	105010277	105011696	1420	105011306	64	68.3816	19.694	66.137
CM008472.1	105011831	105012027	197	105011887	9	3.84106	3.02985	2.11676
CM008472.1	105019181	105019488	308	105019383	15	8.46799	4.84775	6.61475
CM008472.1	105019620	105020400	781	105020244	24	17.1041	7.57462	15.1408
CM008472.1	105020549	105028026	7478	105024219	322	555.977	97.864	551.716
CM008472.1	105031119	105031288	170	105031219	17	10.237	5.45372	8.35438
CM008472.1	105033460	105033588	129	105033529	12	5.67787	3.74582	3.8977
CM008472.1	105040881	105041715	835	105041353	57	58.3673	17.5731	56.1644
CM008472.1	105054919	105056726	1808	105055960	215	334.842	65.4447	331.578
CM008472.1	105058242	105062100	3859	105060595	307	523.909	93.3193	519.799
CM008472.1	105068333	105069941	1609	105068902	155	220.422	47.2656	217.616
CM008472.1	105070601	105070773	173	105070682	17	10.237	5.45372	8.35438
CM008472.1	105075629	105076318	690	105076159	33	27.1379	10.3015	25.0961
CM008472.1	105076531	105076977	447	105076628	48	46.0335	14.8462	43.8863
CM008472.1	105080215	105080672	458	105080329	26	19.2298	8.18059	17.2475
CM008472.1	105081004	105081714	711	105081573	228	360.665	69.3835	357.291
CM008472.1	105089283	105089721	439	105089617	16	9.34028	5.15074	7.47196
CM008472.1	105090354	105090558	205	105090431	22	15.0461	6.96865	13.1033
CM008472.1	105094333	105094478	146	105094414	15	8.46799	4.84775	6.61475
CM008472.1	105094757	105095726	970	105095472	76	86.2877	23.3298	83.9736
CM008472.1	105099212	105101448	2237	105100825	272	450.345	82.7148	446.573
CM008472.1	105103268	105104611	1344	105103773	136	186.122	41.5089	183.444
CM008472.1	105108473	105108669	197	105108633	17	10.237	5.45372	8.35438
CM008472.1	105111216	105111393	178	105111317	23	16.0663	7.27163	14.113
CM008472.1	105115361	105115631	271	105115536	22	15.0461	6.96865	13.1033
CM008472.1	105116076	105116656	581	105116225	34	28.3209	10.6045	26.2714
CM008472.1	105121445	105121792	348	105121663	139	191.466	42.4179	188.768
CM008472.1	105126925	105127260	336	105127037	111	142.762	33.9343	140.242
CM008472.1	105132009	105132134	126	105132120	9	3.84106	3.02985	2.11676
CM008472.1	105132277	105132611	335	105132513	37	31.942	11.5134	29.8699
CM008472.1	105133033	105133354	322	105133174	22	15.0461	6.96865	13.1033
CM008472.1	105136002	105136853	852	105136693	53	52.8055	16.3612	50.6269
CM008472.1	105137038	105137686	649	105137233	43	39.4808	13.3313	37.3663
CM008472.1	105137900	105138441	542	105138339	15	8.46799	4.84775	6.61475
CM008472.1	105165162	105165395	234	105165258	28	21.4183	8.78655	19.4178
CM008472.1	105166262	105166694	433	105166377	18	11.1569	5.75671	9.26096
CM008472.1	105176161	105177714	1554	105176553	130	175.521	39.691	172.882
CM008472.1	105177955	105178487	533	105178214	45	40.7217	13.2544	38.6064
CM008472.1	105181022	105182782	1761	105181490	137	187.9	41.8119	185.216
CM008472.1	105195781	105196786	1006	105196367	110	141.074	33.6313	138.561
CM008472.1	105200511	105201099	589	105200794	41	36.9264	12.7254	34.8259
CM008472.1	105210345	105211302	958	105210745	30	23.6653	9.39252	21.6477
CM008472.1	105213213	105213547	335	105213324	18	11.1569	5.75671	9.26096
CM008472.1	105254347	105254541	195	105254430	12	6.01279	3.9388	4.21349
CM008472.1	105254781	105255963	1183	105255263	27	20.3164	8.48357	18.3247
CM008472.1	105264729	105264880	152	105264747	10	4.52953	3.33283	2.77613
CM008472.1	105265037	105265241	205	105265148	10	4.52953	3.33283	2.77613
CM008472.1	105271780	105271969	190	105271930	11	5.25434	3.63582	3.47667
CM008472.1	105292926	105293146	221	105293050	18	11.1569	5.75671	9.26096
CM008472.1	105293458	105293631	174	105293513	14	7.62154	4.54477	5.78498
CM008472.1	105300506	105300777	272	105300664	15	7.83113	4.49477	5.99406
CM008472.1	105366988	105367736	749	105367113	35	29.5162	10.9075	27.459
CM008472.1	105376764	105377572	809	105377091	28	21.4183	8.78655	19.4178
CM008472.1	105385876	105386287	412	105386001	51	46.3631	13.9287	44.2157
CM008472.1	105392152	105392343	192	105392295	15	4.2199	2.69312	2.4928
CM008472.1	105398210	105398341	132	105398277	15	4.81827	2.96732	3.0637
CM008472.1	105399208	105400601	1394	105399683	38	25.4485	8.18527	23.422
CM008472.1	105400963	105401268	306	105401250	16	4.47691	2.73506	2.74693
CM008472.1	105402556	105402760	205	105402662	14	4.24789	2.78187	2.52067
CM008472.1	105430314	105430580	267	105430435	26	15.4348	6.28777	13.4906
CM008472.1	105445405	105445683	279	105445527	13	6.80254	4.24179	4.98377
CM008472.1	105445874	105446567	694	105446021	66	69.3018	19.3054	67.0567
CM008472.1	105452077	105452770	694	105452488	23	16.0663	7.27163	14.113
CM008472.1	105452916	105453812	897	105453162	123	163.303	37.5701	160.709
CM008472.1	105460326	105462080	1755	105460977	123	163.303	37.5701	160.709
CM008472.1	105462233	105462450	218	105462364	10	3.98337	3.00957	2.25758
CM008472.1	105463694	105463841	148	105463794	13	6.80254	4.24179	4.98377
CM008472.1	105467597	105468956	1360	105468346	84	98.6823	25.7537	96.3222
CM008472.1	105484410	105484543	134	105484450	13	4.25441	2.86862	2.52635
CM008472.1	105485624	105485995	372	105485839	21	9.40108	4.37362	7.53255
CM008472.1	105497894	105498586	693	105498507	23	10.5577	4.60603	8.67492
CM008472.1	105513406	105513662	257	105513529	31	24.8097	9.69551	22.7839
CM008472.1	105525526	105527990	2465	105526561	216	336.816	65.7477	333.544
CM008472.1	105559354	105560200	847	105559623	54	52.737	15.9385	50.564
CM008472.1	105568324	105569697	1374	105569113	263	431.734	79.9879	428.046
CM008472.1	105578005	105578819	815	105578596	32	25.9673	9.99849	23.9335
CM008472.1	105578999	105579379	381	105579072	14	7.62154	4.54477	5.78498
CM008472.1	105579838	105579990	153	105579957	11	5.25434	3.63582	3.47667
CM008472.1	105591302	105592624	1323	105591918	239	354.729	59.7083	351.38
CM008472.1	105601470	105602527	1058	105602231	53	52.8055	16.3612	50.6269
CM008472.1	105635776	105636047	272	105635971	12	6.01279	3.9388	4.21349
CM008472.1	105672680	105672865	186	105672800	12	6.01279	3.9388	4.21349
CM008472.1	105674766	105676704	1939	105675990	160	229.62	48.7805	226.779
CM008472.1	105685818	105690099	4282	105689235	228	360.665	69.3835	357.291
CM008472.1	105693084	105693563	480	105693262	18	11.1569	5.75671	9.26096
CM008472.1	105697768	105700098	2331	105699089	242	388.833	73.6253	385.334
CM008472.1	105700363	105700517	155	105700404	9	3.84106	3.02985	2.11676
CM008472.1	105706562	105707944	1383	105707814	43	39.4808	13.3313	37.3663
CM008472.1	105708070	105711254	3185	105708592	306	521.782	93.0163	517.682
CM008472.1	105721760	105722388	629	105722196	62	65.4857	19.088	63.2529
CM008472.1	105722687	105726198	3512	105723318	300	509.052	91.1984	505.01
CM008472.1	105736772	105737470	699	105737099	18	11.1569	5.75671	9.26096
CM008472.1	105741108	105744705	3598	105744493	268	442.057	81.5029	438.322
CM008472.1	105744842	105746916	2075	105745019	251	407.127	76.3521	403.548
CM008472.1	105747244	105747401	158	105747290	13	6.80254	4.24179	4.98377
CM008472.1	105754393	105756981	2589	105755152	388	700.492	117.861	695.476
CM008472.1	105770666	105773423	2758	105772779	142	196.837	43.3268	194.12
CM008472.1	105785862	105785994	133	105785948	11	5.25434	3.63582	3.47667
CM008472.1	105786167	105788646	2480	105787091	294	496.373	89.3805	492.39
CM008472.1	105788789	105788982	194	105788880	12	6.01279	3.9388	4.21349
CM008472.1	105795556	105797628	2073	105797004	162	233.318	49.3865	230.463
CM008472.1	105797844	105798769	926	105798671	21	14.0442	6.66566	12.1122
CM008472.1	105825806	105826508	703	105826275	14	7.62154	4.54477	5.78498
CM008472.1	105837899	105838069	171	105838016	13	6.80254	4.24179	4.98377
CM008472.1	105844637	105844829	193	105844715	13	6.80254	4.24179	4.98377
CM008472.1	105850042	105850278	237	105850230	12	4.3804	3.02745	2.65069
CM008472.1	105854128	105854257	130	105854162	11	5.25434	3.63582	3.47667
CM008472.1	105855502	105858755	3254	105857456	335	584.013	101.803	579.617
CM008472.1	105869307	105869771	465	105869487	27	18.3539	7.47656	16.3803
CM008472.1	105908757	105911172	2416	105909695	272	450.345	82.7148	446.573
CM008472.1	105985615	105990239	4625	105987864	177	261.384	53.9313	258.42
CM008472.1	105990618	105990781	164	105990747	10	4.52953	3.33283	2.77613
CM008472.1	105998601	105999582	982	105999150	119	154.603	35.4747	152.046
CM008472.1	106022315	106023069	755	106022559	51	50.0718	15.7552	47.9057
CM008472.1	106045663	106047912	2250	106046411	363	645.131	110.286	640.411
CM008472.1	106061482	106065015	3534	106062999	246	396.946	74.8372	393.412
CM008472.1	106087021	106087847	827	106087653	33	27.1379	10.3015	25.0961
CM008472.1	106088346	106092230	3885	106089896	83	97.1145	25.4507	94.7602
CM008472.1	106098478	106100918	2441	106099598	306	519.041	91.6786	514.959
CM008472.1	106104820	106105008	189	106104841	9	3.24534	2.6702	1.55237
CM008472.1	106113004	106115936	2933	106114349	198	301.587	60.294	298.462
CM008472.1	106123618	106123777	160	106123664	11	5.25434	3.63582	3.47667
CM008472.1	106123912	106125594	1683	106124572	327	566.734	99.379	562.422
CM008472.1	106144194	106146107	1914	106144939	445	744.767	97.6239	739.523
CM008472.1	106171194	106176924	5731	106173178	348	612.268	105.742	607.728
CM008472.1	106177135	106177356	222	106177148	10	4.52953	3.33283	2.77613
CM008472.1	106177805	106177986	182	106177911	11	5.25434	3.63582	3.47667
CM008472.1	106180026	106180325	300	106180112	17	10.237	5.45372	8.35438
CM008472.1	106181579	106182812	1234	106182707	17	10.237	5.45372	8.35438
CM008472.1	106191679	106191891	213	106191731	11	5.25434	3.63582	3.47667
CM008472.1	106265698	106266099	402	106265988	11	5.25434	3.63582	3.47667
CM008472.1	106268710	106270768	2059	106269438	323	558.125	98.167	553.854
CM008472.1	106281576	106281945	370	106281703	11	5.25434	3.63582	3.47667
CM008472.1	106288158	106289610	1453	106288804	260	425.56	79.079	421.899
CM008472.1	106319614	106321744	2131	106320409	108	137.711	33.0253	135.21
CM008472.1	106322097	106322246	150	106322232	9	3.84106	3.02985	2.11676
CM008472.1	106331250	106331655	406	106331559	39	34.4128	12.1194	32.3263
CM008472.1	106331916	106332592	677	106332108	20	13.0615	6.36268	11.1408
CM008472.1	106332766	106333046	281	106332847	13	6.43712	4.03396	4.63546
CM008472.1	106337769	106338019	251	106337906	15	8.46799	4.84775	6.61475
CM008472.1	106338188	106339003	816	106338491	20	13.0615	6.36268	11.1408
CM008472.1	106339874	106346727	6854	106345229	303	515.411	92.1073	511.339
CM008472.1	106373167	106375593	2427	106374627	495	944.829	150.28	938.208
CM008472.1	106428158	106429004	847	106428885	17	10.237	5.45372	8.35438
CM008472.1	106430338	106430542	205	106430467	9	3.84106	3.02985	2.11676
CM008472.1	106430690	106430846	157	106430729	11	5.25434	3.63582	3.47667
CM008472.1	106431110	106434865	3756	106433811	365	649.533	110.892	644.789
CM008472.1	106490125	106491473	1349	106491128	62	65.4857	19.088	63.2529
CM008472.1	106517714	106517865	152	106517743	9	3.84106	3.02985	2.11676
CM008472.1	106518067	106518284	218	106518184	13	3.44418	2.47063	1.75089
CM008472.1	106518500	106520556	2057	106519129	160	229.62	48.7805	226.779
CM008472.1	106584827	106588785	3959	106588260	235	374.704	71.5044	371.268
CM008472.1	106593226	106593659	434	106593381	26	19.2298	8.18059	17.2475
CM008472.1	106614965	106615303	339	106615287	12	5.19213	3.47126	3.43409
CM008472.1	106626236	106626467	232	106626353	15	8.46799	4.84775	6.61475
CM008472.1	106637712	106639753	2042	106638603	254	413.256	77.2611	409.65
CM008472.1	106640171	106640404	234	106640258	9	3.84106	3.02985	2.11676
CM008472.1	106672635	106676480	3846	106675824	158	225.932	48.1746	223.106
CM008472.1	106676773	106677928	1156	106677389	70	77.2253	21.5119	74.946
CM008472.1	106683009	106684272	1264	106683685	54	54.1844	16.6642	51.9997
CM008472.1	106700253	106706130	5878	106702778	275	456.578	83.6238	452.778
CM008472.1	106709178	106709837	660	106709703	19	12.0987	6.05969	10.1902
CM008472.1	106710783	106710994	212	106710911	9	3.84106	3.02985	2.11676
CM008472.1	106739246	106746882	7637	106742040	276	458.659	83.9267	454.849
CM008472.1	106747191	106751412	4222	106749434	420	772.366	127.557	766.965
CM008472.1	106752807	106753003	197	106752880	14	7.62154	4.54477	5.78498
CM008472.1	106759767	106759998	232	106759912	29	22.5347	9.08954	20.5257
CM008472.1	106780449	106781653	1205	106780867	118	154.68	36.0552	152.117
CM008472.1	106783472	106783659	188	106783559	12	6.01279	3.9388	4.21349
CM008472.1	106793395	106795565	2171	106794392	166	240.746	50.5984	237.862
CM008472.1	106805308	106805693	386	106805395	13	6.80254	4.24179	4.98377
CM008472.1	106806058	106806214	157	106806141	11	5.2534	3.63526	3.47667
CM008472.1	106814387	106817431	3045	106816409	321	553.829	97.5611	549.578
CM008472.1	106834179	106834371	193	106834262	13	4.29835	2.89074	2.56914
CM008472.1	106834577	106837437	2861	106836465	373	623.323	93.0454	618.725
CM008472.1	106841116	106841412	297	106841245	16	9.02367	4.97551	7.16888
CM008472.1	106847308	106851249	3942	106849137	408	745.285	123.921	740.031
CM008472.1	106851399	106851829	431	106851743	11	5.25434	3.63582	3.47667
CM008472.1	106852053	106852510	458	106852242	14	7.62154	4.54477	5.78498
CM008472.1	106852741	106853482	742	106853216	19	12.0987	6.05969	10.1902
CM008472.1	106853665	106854299	635	106854078	16	9.34028	5.15074	7.47196
CM008472.1	106855896	106856814	919	106856375	23	16.0663	7.27163	14.113
CM008472.1	106894193	106896640	2448	106895116	321	553.829	97.5611	549.578
CM008472.1	106896950	106897110	161	106897010	10	4.52953	3.33283	2.77613
CM008472.1	106944590	106948735	4146	106946299	220	344.735	66.9596	341.428
CM008472.1	106978964	106983176	4213	106981141	277	439.603	74.2315	435.886
CM008472.1	106997618	106999739	2122	106998784	249	403.049	75.7462	399.488
CM008472.1	107014216	107014366	151	107014318	10	4.52953	3.33283	2.77613
CM008472.1	107014576	107014902	327	107014841	12	6.01279	3.9388	4.21349
CM008472.1	107016338	107016981	644	107016663	14	7.22555	4.3221	5.4047
CM008472.1	107017206	107019340	2135	107018830	151	213.113	46.0537	210.335
CM008472.1	107021272	107021442	171	107021397	11	5.25434	3.63582	3.47667
CM008472.1	107075101	107075623	523	107075512	50	48.7172	15.4522	46.5574
CM008472.1	107086890	107089092	2203	107087539	250	405.087	76.0491	401.517
CM008472.1	107125195	107125368	174	107125259	14	7.62154	4.54477	5.78498
CM008472.1	107136720	107137109	390	107136828	23	12.7368	5.58913	10.8265
CM008472.1	107137554	107137810	257	107137693	14	7.62154	4.54477	5.78498
CM008472.1	107138225	107139705	1481	107139242	261	427.616	79.382	423.947
CM008472.1	107140020	107140350	331	107140167	69	75.7357	21.2089	73.4621
CM008472.1	107140629	107141047	419	107140771	34	28.3209	10.6045	26.2714
CM008472.1	107150397	107152542	2146	107151167	66	71.304	20.3	69.0478
CM008472.1	107153169	107154168	1000	107153884	44	40.7727	13.6343	38.6515
CM008472.1	107181028	107181214	187	107181128	10	4.52953	3.33283	2.77613
CM008472.1	107181343	107181593	251	107181511	11	5.25434	3.63582	3.47667
CM008472.1	107185660	107188910	3251	107187244	260	425.56	79.079	421.899
CM008472.1	107189039	107190111	1073	107189384	64	68.3816	19.694	66.137
CM008472.1	107191832	107192139	308	107192035	19	12.0987	6.05969	10.1902
CM008472.1	107210686	107211159	474	107210810	21	14.0442	6.66566	12.1122
CM008472.1	107215158	107217795	2638	107215887	275	456.578	83.6238	452.778
CM008472.1	107222277	107223131	855	107222377	17	10.237	5.45372	8.35438
CM008472.1	107223259	107223512	254	107223376	20	11.6335	5.60742	9.73617
CM008472.1	107244174	107244312	139	107244244	13	6.80254	4.24179	4.98377
CM008472.1	107247688	107248282	595	107247777	16	9.34028	5.15074	7.47196
CM008472.1	107275676	107275867	192	107275779	27	18.8645	7.73275	16.8903
CM008472.1	107287446	107287924	479	107287580	33	27.1379	10.3015	25.0961
CM008472.1	107291594	107294893	3300	107292763	309	528.167	93.9252	524.037
CM008472.1	107296174	107296788	615	107296254	16	9.34028	5.15074	7.47196
CM008472.1	107298486	107298789	304	107298698	9	3.84106	3.02985	2.11676
CM008472.1	107300022	107300297	276	107300217	13	6.80254	4.24179	4.98377
CM008472.1	107300428	107300680	253	107300487	14	7.62154	4.54477	5.78498
CM008472.1	107301671	107301830	160	107301721	8	3.1921	2.72686	1.50135
CM008472.1	107347269	107347449	181	107347448	11	3.7745	2.79457	2.07631
CM008472.1	107390687	107390961	275	107390837	12	6.01279	3.9388	4.21349
CM008472.1	107392191	107392332	142	107392202	10	4.52953	3.33283	2.77613
CM008472.1	107393655	107394733	1079	107394111	28	20.5913	8.35606	18.5988
CM008472.1	107394878	107397165	2288	107396311	105	128.012	29.8349	125.547
CM008472.1	107397324	107398339	1016	107397643	166	228.124	44.5923	225.29
CM008472.1	107403318	107404626	1309	107403829	189	284.233	57.5671	281.178
CM008472.1	107442138	107444015	1878	107442730	268	442.057	81.5029	438.322
CM008472.1	107472701	107474917	2217	107474077	149	209.476	45.4477	206.711
CM008472.1	107485254	107485984	731	107485479	28	21.4183	8.78655	19.4178
CM008472.1	107499912	107500188	277	107500061	10	4.52953	3.33283	2.77613
CM008472.1	107502267	107502416	150	107502315	11	4.94984	3.45768	3.19352
CM008472.1	107502703	107502836	134	107502744	9	3.84106	3.02985	2.11676
CM008472.1	107509497	107509740	244	107509624	10	3.85915	2.93722	2.13351
CM008472.1	107509974	107512933	2960	107511187	212	328.93	64.5357	325.691
CM008472.1	107518631	107519022	392	107518711	22	15.0461	6.96865	13.1033
CM008472.1	107521494	107523084	1591	107522158	124	161.24	36.0175	158.658
CM008472.1	107586279	107586407	129	107586316	11	4.94984	3.45768	3.19352
CM008472.1	107622251	107622443	193	107622376	16	7.62458	4.22934	5.78762
CM008472.1	107623187	107626085	2899	107625194	278	462.825	84.5327	458.997
CM008472.1	107641846	107641992	147	107641912	10	4.25536	3.16954	2.52635
CM008472.1	107662705	107662980	276	107662874	53	52.8055	16.3612	50.6269
CM008472.1	107711454	107711616	163	107711508	13	6.80254	4.24179	4.98377
CM008472.1	107809801	107810107	307	107809821	9	3.84106	3.02985	2.11676
CM008472.1	107815280	107819049	3770	107818113	129	173.765	39.388	171.133
CM008472.1	107829503	107829709	207	107829589	18	11.1569	5.75671	9.26096
CM008472.1	107849296	107853100	3805	107851434	194	293.852	59.082	290.759
CM008472.1	107871098	107872252	1155	107871839	70	77.2253	21.5119	74.946
CM008472.1	107885332	107885524	193	107885438	25	18.1588	7.8776	16.1859
CM008472.1	107959312	107960096	785	107959634	30	23.6653	9.39252	21.6477
CM008472.1	108012207	108012517	311	108012358	16	6.61387	3.72109	4.81193
CM008472.1	108204336	108204499	164	108204390	9	3.84106	3.02985	2.11676
CM008472.1	108311129	108311413	285	108311370	11	5.16539	3.58353	3.40829
CM008472.1	108379146	108379380	235	108379274	11	5.25434	3.63582	3.47667
CM008472.1	108607793	108607956	164	108607852	11	4.97802	3.47406	3.22167
CM008472.1	109696238	109696381	144	109696274	10	4.52953	3.33283	2.77613
CM008472.1	109725910	109726725	816	109726451	37	30.837	10.9493	28.7719
CM008472.1	109748819	109750237	1419	109749198	51	50.0718	15.7552	47.9057
CM008472.1	109760686	109760867	182	109760852	10	3.2016	2.56169	1.5103
CM008472.1	109827184	109827689	506	109827338	29	21.6769	8.6442	19.6757
CM008472.1	109864942	109865295	354	109865178	17	9.89917	5.26819	8.02897
CM008472.1	109887917	109888632	716	109888341	121	159.843	36.9641	157.262
CM008472.1	109967551	109967908	358	109967672	15	6.86907	3.98055	5.04977
CM008472.1	110085666	110085793	128	110085680	15	8.46799	4.84775	6.61475
CM008472.1	110118045	110118378	334	110118247	101	126.066	30.9044	123.607
CM008472.1	110146246	110146608	363	110146496	45	42.0741	13.9373	39.9463
CM008472.1	110149442	110149919	478	110149572	26	19.2298	8.18059	17.2475
CM008472.1	110158965	110159466	502	110159355	10	3.51069	2.73663	1.81609
CM008472.1	110171440	110171701	262	110171622	10	4.52953	3.33283	2.77613
CM008472.1	110172423	110172562	140	110172485	11	5.25434	3.63582	3.47667
CM008472.1	110172873	110173128	256	110172981	11	4.94984	3.45768	3.19352
CM008472.1	110173375	110173764	390	110173631	17	10.237	5.45372	8.35438
CM008472.1	110173938	110174385	448	110174099	21	11.7427	5.47326	9.84509
CM008472.1	110177184	110177320	137	110177235	10	4.52953	3.33283	2.77613
CM008472.1	110185283	110185598	316	110185421	18	9.88122	5.07338	8.01105
CM008472.1	110196114	110196554	441	110196362	11	4.94984	3.45768	3.19352
CM008472.1	110197062	110197948	887	110197734	22	15.0461	6.96865	13.1033
CM008472.1	110206404	110208138	1735	110207301	26	18.1145	7.59945	16.1497
CM008472.1	110208399	110212227	3829	110210747	197	269.21	46.1103	266.216
CM008472.1	110213859	110215739	1881	110214587	146	204.042	44.5387	201.297
CM008472.1	110220487	110220610	124	110220519	8	3.1921	2.72686	1.50135
CM008472.1	110222795	110224966	2172	110224219	202	309.357	61.5059	306.2
CM008472.1	110229799	110232891	3093	110231094	272	450.345	82.7148	446.573
CM008472.1	110238257	110238479	223	110238397	11	5.25434	3.63582	3.47667
CM008472.1	110260667	110262591	1925	110261500	304	517.533	92.4103	513.452
CM008472.1	110268474	110270723	2250	110269798	265	435.858	80.5939	432.152
CM008472.1	110279530	110282571	3042	110280764	173	253.844	52.7193	250.91
CM008472.1	110295731	110296398	668	110296319	11	5.25434	3.63582	3.47667
CM008472.1	110314413	110317717	3305	110314875	310	530.298	94.2282	526.159
CM008472.1	110355621	110357740	2120	110356905	106	134.363	32.4194	131.874
CM008472.1	110363202	110364303	1102	110363860	183	272.766	55.7492	269.758
CM008472.1	110380953	110381591	639	110381311	92	111.402	28.1776	108.996
CM008472.1	110440468	110442515	2048	110441609	133	180.807	40.5999	178.149
CM008472.1	110461334	110461724	391	110461456	16	8.21675	4.53934	6.37755
CM008472.1	110465579	110465780	202	110465673	16	9.34028	5.15074	7.47196
CM008472.1	110466813	110469430	2618	110468645	258	421.452	78.473	417.81
CM008472.1	110469767	110470921	1155	110470063	289	485.848	87.8655	481.914
CM008472.1	110486286	110487845	1560	110487096	140	193.253	42.7208	190.549
CM008472.1	110487988	110488460	473	110488109	43	39.4808	13.3313	37.3663
CM008472.1	110496572	110496706	135	110496685	10	4.52953	3.33283	2.77613
CM008472.1	110496905	110498831	1927	110498236	236	376.717	71.8074	373.272
CM008472.1	110498978	110499218	241	110499114	23	16.0663	7.27163	14.113
CM008472.1	110502083	110504156	2074	110503209	279	464.91	84.8357	461.073
CM008472.1	110505848	110507027	1180	110506394	173	253.844	52.7193	250.91
CM008472.1	110512935	110515152	2218	110514085	268	442.057	81.5029	438.322
CM008472.1	110521077	110523246	2170	110522223	246	396.946	74.8372	393.412
CM008472.1	110524712	110528160	3449	110525733	364	647.331	110.589	642.599
CM008472.1	110637908	110639721	1814	110638846	59	61.1933	18.1791	58.9785
CM008472.1	110640202	110643710	3509	110642783	277	460.741	84.2297	456.923
CM008472.1	110656957	110657162	206	110657040	27	20.3164	8.48357	18.3247
CM008472.1	110667030	110671613	4584	110669052	327	566.734	99.379	562.422
CM008472.1	110713875	110715905	2031	110714398	233	370.684	70.8984	367.266
CM008472.1	110735411	110738613	3203	110737366	186	278.489	56.6581	275.457
CM008472.1	110738863	110739783	921	110739587	63	66.9303	19.391	64.6916
CM008472.1	110739972	110741161	1190	110740431	46	43.3848	14.2403	41.2505
CM008472.1	110762111	110762282	172	110762173	13	6.43712	4.03396	4.63546
CM008472.1	110799124	110801597	2474	110800622	175	257.609	53.3253	254.66
CM008472.1	110801766	110802025	260	110801839	11	5.25434	3.63582	3.47667
CM008472.1	110810619	110810780	162	110810683	10	4.50582	3.31863	2.77569
CM008472.1	110811965	110812623	659	110812189	25	18.1588	7.8776	16.1859
CM008472.1	110832162	110832719	558	110832324	38	33.172	11.8164	31.0926
CM008472.1	110866083	110866292	210	110866188	14	7.62154	4.54477	5.78498
CM008472.1	110873816	110874586	771	110874213	92	111.402	28.1776	108.996
CM008472.1	110878551	110878675	125	110878626	9	3.84106	3.02985	2.11676
CM008472.1	110883941	110884155	215	110884149	9	3.84106	3.02985	2.11676
CM008472.1	110884810	110887100	2291	110886314	30	23.6653	9.39252	21.6477
CM008472.1	110887496	110888130	635	110887755	23	16.0663	7.27163	14.113
CM008472.1	110939190	110939755	566	110939536	18	11.1569	5.75671	9.26096
CM008472.1	110948041	110950305	2265	110949871	147	205.85	44.8417	203.099
CM008472.1	110950567	110951793	1227	110951352	130	175.521	39.691	172.882
CM008472.1	110963174	110963960	787	110963469	78	89.3541	23.9358	87.0286
CM008472.1	111002317	111004094	1778	111003504	227	358.667	69.0805	355.302
CM008472.1	111019685	111020056	372	111019864	12	5.19213	3.47126	3.43409
CM008472.1	111025689	111025816	128	111025762	12	6.01279	3.9388	4.21349
CM008472.1	111026536	111028599	2064	111027538	267	439.99	81.1999	436.264
CM008472.1	111044412	111045114	703	111044853	46	43.3848	14.2403	41.2505
CM008472.1	111132988	111133878	891	111133309	72	80.2227	22.1179	77.9318
CM008472.1	111240437	111242997	2561	111241229	115	149.55	35.1462	147.006
CM008472.1	111243192	111244128	937	111243855	101	126.066	30.9044	123.607
CM008472.1	111250788	111250990	203	111250901	16	9.34028	5.15074	7.47196
CM008472.1	111255374	111255767	394	111255533	27	20.3164	8.48357	18.3247
CM008472.1	111309302	111311682	2381	111310410	242	388.833	73.6253	385.334
CM008472.1	111325807	111326910	1104	111325961	15	8.46799	4.84775	6.61475
CM008472.1	111332553	111332849	297	111332797	9	3.84106	3.02985	2.11676
CM008472.1	111333271	111338246	4976	111336774	237	371.435	68.5773	368.016
CM008472.1	111340996	111343380	2385	111341943	214	332.869	65.1417	329.614
CM008472.1	111348452	111350636	2185	111350503	60	62.617	18.4821	60.3962
CM008472.1	111350799	111351090	292	111350897	14	7.62154	4.54477	5.78498
CM008472.1	111351658	111354634	2977	111353329	282	471.175	85.7446	467.31
CM008472.1	111359073	111361377	2305	111360107	480	909.917	145.736	903.62
CM008472.1	111370589	111374455	3867	111374335	296	500.593	89.9864	496.591
CM008472.1	111374652	111378085	3434	111375244	236	376.717	71.8074	373.272
CM008472.1	111379430	111382069	2640	111381104	58	59.7767	17.8761	57.5678
CM008472.1	111382249	111382687	439	111382625	15	8.46799	4.84775	6.61475
CM008472.1	111382948	111383429	482	111383239	15	8.46799	4.84775	6.61475
CM008472.1	111388887	111389725	839	111389364	52	51.4346	16.0582	49.2624
CM008472.1	111392808	111393830	1023	111393236	24	17.1041	7.57462	15.1408
CM008472.1	111420891	111423078	2188	111422502	155	220.422	47.2656	217.616
CM008472.1	111433032	111434709	1678	111433705	149	209.476	45.4477	206.711
CM008472.1	111438650	111439694	1045	111439320	52	51.4346	16.0582	49.2624
CM008472.1	111446295	111450370	4076	111447101	88	105.003	26.9656	102.62
CM008472.1	111452856	111454035	1180	111453345	77	87.8182	23.6328	85.4983
CM008472.1	111461843	111462705	863	111462330	49	47.371	15.1492	45.2176
CM008472.1	111491804	111493209	1406	111492280	43	38.1902	12.6782	36.0885
CM008472.1	111493457	111498272	4816	111495013	164	237.027	49.9925	234.158
CM008472.1	111500946	111501246	301	111501225	9	3.84106	3.02985	2.11676
CM008472.1	111501404	111503468	2065	111502602	214	332.869	65.1417	329.614
CM008472.1	111504828	111506068	1241	111505665	400	727.316	121.497	722.159
CM008472.1	111520165	111520313	149	111520226	12	6.01279	3.9388	4.21349
CM008472.1	111523006	111526402	3397	111524021	198	301.587	60.294	298.462
CM008472.1	111540786	111544932	4147	111543026	218	340.772	66.3536	337.482
CM008472.1	111551816	111555378	3563	111554719	210	324.999	63.9298	321.777
CM008472.1	111563859	111565052	1194	111564526	245	394.915	74.5342	391.39
CM008472.1	111568142	111568536	395	111568405	20	13.0615	6.36268	11.1408
CM008472.1	111568942	111569495	554	111569198	20	13.0615	6.36268	11.1408
CM008472.1	111576685	111577856	1172	111577652	146	204.042	44.5387	201.297
CM008472.1	111578133	111578639	507	111578257	186	278.489	56.6581	275.457
CM008472.1	111584047	111586879	2833	111586062	256	417.35	77.8671	413.727
CM008472.1	111590169	111591931	1763	111591109	202	309.357	61.5059	306.2
CM008472.1	111599567	111601408	1842	111600971	232	368.676	70.5954	365.267
CM008472.1	111603165	111605113	1949	111603769	89	106.596	27.2686	104.207
CM008472.1	111617793	111619057	1265	111618371	194	293.852	59.082	290.759
CM008472.1	111626322	111627381	1060	111626984	125	166.777	38.1761	164.17
CM008472.1	111639948	111640467	520	111640324	101	126.066	30.9044	123.607
CM008472.1	111640593	111642176	1584	111640789	324	560.276	98.47	555.995
CM008472.1	111649593	111651103	1511	111650299	109	139.391	33.3283	136.883
CM008472.1	111651412	111654531	3120	111653520	224	352.685	68.1715	349.345
CM008472.1	111707463	111707721	259	111707643	11	5.25434	3.63582	3.47667
CM008472.1	111789171	111789327	157	111789210	11	5.25434	3.63582	3.47667
CM008472.1	111790469	111790630	162	111790547	12	5.67787	3.74582	3.8977
CM008472.1	111799436	111799576	141	111799547	12	6.01279	3.9388	4.21349
CM008472.1	111822978	111823993	1016	111823558	29	22.5347	9.08954	20.5257
CM008472.1	111835899	111836253	355	111836011	13	6.80254	4.24179	4.98377
CM008472.1	111843597	111843798	202	111843701	12	6.01279	3.9388	4.21349
CM008472.1	111843937	111844187	251	111844007	11	5.25434	3.63582	3.47667
CM008472.1	111860120	111860306	187	111860237	45	42.0741	13.9373	39.9463
CM008472.1	111860746	111861002	257	111860913	10	4.52953	3.33283	2.77613
CM008472.1	111863533	111863761	229	111863649	15	8.46799	4.84775	6.61475
CM008472.1	111864236	111864382	147	111864289	12	6.01279	3.9388	4.21349
CM008472.1	111865231	111869181	3951	111868268	305	519.657	92.7133	515.566
CM008472.1	111870428	111870625	198	111870579	9	3.84106	3.02985	2.11676
CM008472.1	111889044	111889203	160	111889126	14	7.62154	4.54477	5.78498
CM008472.1	111912037	111914580	2544	111913704	239	382.767	72.7163	379.295
CM008472.1	111979779	111979958	180	111979814	9	3.84106	3.02985	2.11676
CM008472.1	111995743	111997484	1742	111996372	36	28.0721	9.87974	26.0293
CM008472.1	112002786	112004328	1543	112003733	397	720.595	120.588	715.473
CM008472.1	112007015	112009829	2815	112007564	286	479.55	86.9566	475.647
CM008472.1	112010271	112010691	421	112010377	19	12.0987	6.05969	10.1902
CM008472.1	112010875	112011049	175	112010918	10	4.52953	3.33283	2.77613
CM008472.1	112057347	112058952	1606	112058311	344	603.552	104.53	599.057
CM008472.1	112059627	112059787	161	112059685	14	7.62154	4.54477	5.78498
CM008472.1	112059928	112062187	2260	112060727	167	242.609	50.9014	239.719
CM008472.1	112069950	112071034	1085	112070228	15	8.04137	4.61024	6.203
CM008472.1	112071293	112072304	1012	112072016	27	20.3164	8.48357	18.3247
CM008472.1	112096064	112096191	128	112096169	8	3.1921	2.72686	1.50135
CM008472.1	112096568	112098790	2223	112097966	212	328.93	64.5357	325.691
CM008472.1	112114743	112117630	2888	112116340	378	678.261	114.831	673.363
CM008472.1	112122324	112122733	410	112122428	22	15.0461	6.96865	13.1033
CM008472.1	112138459	112138669	211	112138585	13	5.01709	3.26033	3.26035
CM008472.1	112153056	112153465	410	112153121	12	6.01279	3.9388	4.21349
CM008472.1	112153670	112153923	254	112153793	12	3.44541	2.54027	1.75204
CM008472.1	112158613	112165016	6404	112163460	199	303.527	60.5969	300.394
CM008472.1	112167701	112169884	2184	112169251	102	127.717	31.2074	125.252
CM008472.1	112177670	112178501	832	112178170	34	28.3209	10.6045	26.2714
CM008472.1	112197365	112199278	1914	112198566	342	599.201	103.924	594.728
CM008472.1	112239833	112239997	165	112239919	14	5.68264	3.49321	3.90217
CM008472.1	112240249	112243357	3109	112242412	346	607.908	105.136	603.391
CM008472.1	112246093	112248223	2131	112247210	78	86.9805	22.7631	84.666
CM008472.1	112258002	112259386	1385	112259057	96	117.875	29.3895	115.446
CM008472.1	112262551	112263310	760	112263184	43	39.4808	13.3313	37.3663
CM008472.1	112263499	112265813	2315	112264373	238	380.749	72.4133	377.286
CM008472.1	112274987	112275360	374	112275122	39	34.4128	12.1194	32.3263
CM008472.1	112286282	112286694	413	112286506	34	28.3209	10.6045	26.2714
CM008472.1	112286848	112287098	251	112286950	15	8.46799	4.84775	6.61475
CM008472.1	112292405	112296431	4027	112294300	220	344.735	66.9596	341.428
CM008472.1	112296558	112296943	386	112296701	16	9.34028	5.15074	7.47196
CM008472.1	112298176	112299499	1324	112298912	30	23.6653	9.39252	21.6477
CM008472.1	112300510	112301481	972	112301093	17	10.237	5.45372	8.35438
CM008472.1	112301644	112302166	523	112302024	18	11.1569	5.75671	9.26096
CM008472.1	112302666	112303842	1177	112303221	28	21.4183	8.78655	19.4178
CM008472.1	112304678	112304969	292	112304703	14	6.64973	4.0053	4.847
CM008472.1	112313409	112314129	721	112313774	70	77.2253	21.5119	74.946
CM008472.1	112330956	112331094	139	112330991	11	4.6473	3.28317	2.89355
CM008472.1	112345217	112345363	147	112345305	9	3.24534	2.6702	1.55237
CM008472.1	112362421	112364155	1735	112363089	332	577.524	100.894	573.16
CM008472.1	112380174	112383489	3316	112380955	400	727.316	121.497	722.159
CM008472.1	112383797	112384194	398	112384069	15	6.86907	3.98055	5.04977
CM008472.1	112414211	112415508	1298	112415075	39	34.3125	12.0678	32.2322
CM008472.1	112441591	112443729	2139	112443193	238	380.749	72.4133	377.286
CM008472.1	112445031	112446138	1108	112445317	110	141.074	33.6313	138.561
CM008472.1	112454075	112455207	1133	112454680	358	634.146	108.771	629.488
CM008472.1	112472236	112472530	295	112472508	11	5.25434	3.63582	3.47667
CM008472.1	112472923	112475868	2946	112475138	433	801.871	131.495	796.296
CM008472.1	112479075	112479211	137	112479153	9	3.84106	3.02985	2.11676
CM008472.1	112503124	112503744	621	112503451	105	132.696	32.1164	130.213
CM008472.1	112514376	112514586	211	112514463	41	36.9264	12.7254	34.8259
CM008472.1	112543799	112544770	972	112544592	18	11.1569	5.75671	9.26096
CM008472.1	112544908	112545415	508	112545092	19	10.7469	5.3404	8.86277
CM008472.1	112545698	112548624	2927	112546579	105	132.696	32.1164	130.213
CM008472.1	112548954	112549190	237	112549058	14	7.62154	4.54477	5.78498
CM008472.1	112555290	112555440	151	112555347	13	5.76345	3.65994	3.98289
CM008472.1	112561375	112562039	665	112561799	36	30.7233	11.2104	28.6586
CM008472.1	112570567	112571134	568	112571019	14	7.62154	4.54477	5.78498
CM008472.1	112588583	112590430	1848	112589451	308	502.521	82.5092	498.518
CM008472.1	112615116	112617234	2119	112616561	22	14.9909	6.93896	13.0571
CM008472.1	112617422	112618073	652	112617513	19	12.0987	6.05969	10.1902
CM008472.1	112619080	112620286	1207	112620154	38	33.172	11.8164	31.0926
CM008472.1	112620452	112621716	1265	112620564	23	16.0663	7.27163	14.113
CM008472.1	112621846	112622353	508	112622039	17	9.03745	4.80636	7.18211
CM008472.1	112623742	112629661	5920	112627007	267	439.99	81.1999	436.264
CM008472.1	112630657	112632613	1957	112631551	131	177.28	39.994	174.634
CM008472.1	112632838	112634128	1291	112633443	31	24.8097	9.69551	22.7839
CM008472.1	112634445	112634994	550	112634657	14	7.62154	4.54477	5.78498
CM008472.1	112696269	112697066	798	112696535	82	95.5519	25.1477	93.2034
CM008472.1	112699128	112700201	1074	112699705	48	46.0335	14.8462	43.8863
CM008472.1	112700369	112700495	127	112700409	11	5.25434	3.63582	3.47667
CM008472.1	112704347	112704482	136	112704410	15	8.46799	4.84775	6.61475
CM008472.1	112714221	112715744	1524	112714912	234	372.693	71.2014	369.266
CM008472.1	112723484	112725320	1837	112723934	330	573.204	100.288	568.862
CM008472.1	112730088	112730235	148	112730186	12	6.01279	3.9388	4.21349
CM008472.1	112744892	112745519	628	112745220	22	15.0461	6.96865	13.1033
CM008472.1	112748211	112748649	439	112748520	56	56.9654	17.2701	54.7687
CM008472.1	112749844	112750403	560	112750286	25	18.1588	7.8776	16.1859
CM008472.1	112759148	112760177	1030	112759856	21	14.0442	6.66566	12.1122
CM008472.1	112773998	112775246	1249	112774412	135	184.347	41.2059	181.676
CM008472.1	112778463	112778679	217	112778570	22	15.0461	6.96865	13.1033
CM008472.1	112793171	112794370	1200	112793957	29	22.5347	9.08954	20.5257
CM008472.1	112794637	112795968	1332	112795098	44	40.7727	13.6343	38.6515
CM008472.1	112804668	112805287	620	112805054	88	105.003	26.9656	102.62
CM008472.1	112825195	112827641	2447	112826920	47	44.7047	14.5433	42.5639
CM008472.1	112842236	112842382	147	112842268	10	4.25536	3.16954	2.52635
CM008472.1	112842594	112843794	1201	112843180	64	68.3816	19.694	66.137
CM008472.1	112844569	112845610	1042	112845296	198	301.587	60.294	298.462
CM008472.1	112845812	112846997	1186	112846029	251	407.127	76.3521	403.548
CM008472.1	112857027	112858686	1660	112857953	325	562.427	98.773	558.135
CM008472.1	112862735	112862968	234	112862846	17	10.237	5.45372	8.35438
CM008472.1	112863701	112864793	1093	112864143	91	109.795	27.8746	107.395
CM008472.1	112864976	112865529	554	112865164	15	7.42037	4.27232	5.59859
CM008472.1	112865709	112871689	5981	112868122	210	318.538	60.7975	315.348
CM008472.1	112871960	112872097	138	112872089	8	3.1921	2.72686	1.50135
CM008472.1	112878740	112882100	3361	112879960	297	502.706	90.2894	498.694
CM008472.1	112882399	112883034	636	112882918	13	6.80254	4.24179	4.98377
CM008472.1	112945844	112946744	901	112946123	25	18.1588	7.8776	16.1859
CM008472.1	112957209	112959205	1997	112958440	43	39.4808	13.3313	37.3663
CM008472.1	112975159	112975940	782	112975537	61	59.4807	16.5552	57.2773
CM008472.1	112988448	112992344	3897	112988821	53	52.8055	16.3612	50.6269
CM008472.1	112992493	112992753	261	112992584	11	5.25434	3.63582	3.47667
CM008472.1	112992935	112993311	377	112993285	10	3.93579	2.98181	2.21007
CM008472.1	113003250	113003420	171	113003358	13	6.80254	4.24179	4.98377
CM008472.1	113003706	113003832	127	113003773	11	5.25434	3.63582	3.47667
CM008472.1	113010439	113011103	665	113010779	108	137.711	33.0253	135.21
CM008472.1	113014761	113015499	739	113015093	93	113.014	28.4806	110.601
CM008472.1	113023326	113023475	150	113023424	15	8.46799	4.84775	6.61475
CM008472.1	113092817	113092981	165	113092877	16	9.34028	5.15074	7.47196
CM008472.1	113118965	113119820	856	113119034	15	8.46799	4.84775	6.61475
CM008472.1	113132943	113137857	4915	113135061	204	297.718	54.7391	294.609
CM008472.1	113141735	113141999	265	113141826	16	9.34028	5.15074	7.47196
CM008472.1	113161669	113162376	708	113161962	50	48.7172	15.4522	46.5574
CM008472.1	113168618	113168775	158	113168710	10	4.52953	3.33283	2.77613
CM008472.1	113212310	113212563	254	113212376	11	5.25434	3.63582	3.47667
CM008472.1	113212752	113215245	2494	113213759	241	386.809	73.3223	383.32
CM008472.1	113234213	113234816	604	113234508	121	138.038	27.0752	135.537
CM008472.1	113242206	113242427	222	113242316	23	16.0663	7.27163	14.113
CM008472.1	113247063	113247337	275	113247133	56	56.9654	17.2701	54.7687
CM008472.1	113248935	113250351	1417	113249139	114	147.847	34.8432	145.309
CM008472.1	113287402	113288308	907	113287772	220	344.735	66.9596	341.428
CM008472.1	113515894	113516044	151	113515980	14	7.62154	4.54477	5.78498
CM008472.1	113548061	113548214	154	113548128	15	8.46799	4.84775	6.61475
CM008472.1	113635278	113635632	355	113635391	13	6.73328	4.20214	4.93042
CM008472.1	113769165	113769695	531	113769602	30	23.6653	9.39252	21.6477
CM008472.1	113967588	113970487	2900	113968563	248	401.013	75.4432	397.461
CM008472.1	113970660	113970798	139	113970737	12	5.58775	3.69439	3.80898
CM008472.1	113993532	113993728	197	113993675	11	5.25434	3.63582	3.47667
CM008472.1	113994958	113995270	313	113995161	12	6.01279	3.9388	4.21349
CM008472.1	114003759	114004001	243	114003874	11	5.25434	3.63582	3.47667
CM008472.1	114010709	114011284	576	114010911	15	8.46799	4.84775	6.61475
CM008472.1	114019470	114019832	363	114019705	13	6.80254	4.24179	4.98377
CM008472.1	114026877	114029574	2698	114027360	111	142.762	33.9343	140.242
CM008472.1	114073909	114074155	247	114074016	13	6.80254	4.24179	4.98377
CM008472.1	114074380	114075269	890	114075035	31	23.8901	9.22048	21.8721
CM008472.1	114075408	114075696	289	114075563	12	6.01279	3.9388	4.21349
CM008472.1	114079284	114079422	139	114079297	15	5.52544	3.3037	3.74678
CM008472.1	114097326	114097516	191	114097448	38	33.172	11.8164	31.0926
CM008472.1	114113231	114113611	381	114113457	21	9.7782	4.54259	7.90857
CM008472.1	114588932	114589078	147	114589011	12	6.01279	3.9388	4.21349
CM008472.1	114616033	114617082	1050	114616433	72	80.2227	22.1179	77.9318
CM008472.1	114631619	114631935	317	114631700	12	4.03699	2.84554	2.31085
CM008472.1	114632171	114635598	3428	114632774	163	235.171	49.6895	232.309
CM008472.1	114642732	114643133	402	114643041	14	6.97255	4.18185	5.15317
CM008472.1	114651000	114651256	257	114651176	10	4.52953	3.33283	2.77613
CM008472.1	114655109	114655932	824	114655824	21	14.0442	6.66566	12.1122
CM008472.1	114656154	114656424	271	114656356	15	8.46799	4.84775	6.61475
CM008472.1	114658726	114658993	268	114658806	10	4.52953	3.33283	2.77613
CM008472.1	114660051	114660190	140	114660176	9	3.84106	3.02985	2.11676
CM008472.1	114660324	114660503	180	114660365	9	3.84106	3.02985	2.11676
CM008472.1	114663778	114664269	492	114663905	15	8.46799	4.84775	6.61475
CM008472.1	114713180	114713372	193	114713239	18	9.88122	5.07338	8.01105
CM008472.1	114713551	114713815	265	114713668	23	16.0663	7.27163	14.113
CM008472.1	114749146	114750393	1248	114750011	139	191.466	42.4179	188.768
CM008472.1	114752907	114753391	485	114753130	40	35.6644	12.4224	33.5709
CM008472.1	114753548	114753833	286	114753649	17	10.237	5.45372	8.35438
CM008472.1	114777079	114778497	1419	114777744	398	722.834	120.891	717.702
CM008472.1	114833300	114833522	223	114833425	11	5.25434	3.63582	3.47667
CM008472.1	114836668	114838261	1594	114837298	220	344.735	66.9596	341.428
CM008472.1	114838681	114838985	305	114838917	10	4.52953	3.33283	2.77613
CM008472.1	114944500	114944799	300	114944580	16	9.34028	5.15074	7.47196
CM008472.1	115642093	115642713	621	115642377	40	34.4666	11.8137	32.3798
CM008472.1	116438646	116438800	155	116438728	14	7.62154	4.54477	5.78498
CM008472.1	116620501	116622934	2434	116622609	51	46.2712	13.885	44.1238
CM008472.1	116643260	116643437	178	116643312	13	6.80254	4.24179	4.98377
CM008472.1	116721505	116722050	546	116721898	15	8.46799	4.84775	6.61475
CM008472.1	116728537	116729423	887	116728935	86	101.833	26.3597	99.4613
CM008472.1	116756882	116759158	2277	116758105	180	253.369	48.3306	250.441
CM008472.1	116773489	116775132	1644	116774523	91	109.795	27.8746	107.395
CM008472.1	116784623	116784805	183	116784719	34	28.3209	10.6045	26.2714
CM008472.1	116946117	116946249	133	116946146	9	3.84106	3.02985	2.11676
CM008472.1	117592846	117593132	287	117593068	9	3.84106	3.02985	2.11676
CM008472.1	117636882	117638899	2018	117638038	291	444.958	68.0011	441.214
CM008472.1	117647915	117648737	823	117648155	86	101.833	26.3597	99.4613
CM008472.1	117683010	117683348	339	117683113	15	8.46799	4.84775	6.61475
CM008472.1	117713061	117715586	2526	117714620	213	330.898	64.8387	327.651
CM008472.1	117758240	117758724	485	117758662	24	17.1041	7.57462	15.1408
CM008472.1	117765875	117767054	1180	117766585	86	101.833	26.3597	99.4613
CM008472.1	117771579	117771841	263	117771743	16	9.11455	5.02558	7.25914
CM008472.1	117773634	117774074	441	117773740	18	11.1569	5.75671	9.26096
CM008472.1	117784692	117788802	4111	117788163	163	235.171	49.6895	232.309
CM008472.1	117792058	117792543	486	117792440	14	7.62154	4.54477	5.78498
CM008472.1	117799290	117799754	465	117799641	41	36.9264	12.7254	34.8259
CM008472.1	117807907	117810436	2530	117809707	155	220.422	47.2656	217.616
CM008472.1	117877975	117878248	274	117878097	68	74.2522	20.9059	71.9844
CM008472.1	117881317	117881796	480	117881427	34	28.3209	10.6045	26.2714
CM008472.1	117894751	117894952	202	117894837	13	6.80254	4.24179	4.98377
CM008472.1	117903274	117906282	3009	117904642	351	618.819	106.651	614.244
CM008472.1	117939333	117940051	719	117939517	51	50.0718	15.7552	47.9057
CM008472.1	117945676	117945873	198	117945812	10	4.52953	3.33283	2.77613
CM008472.1	117946209	117948891	2683	117947839	128	172.013	39.085	169.387
CM008472.1	117956976	117957280	305	117957035	11	4.50896	3.20424	2.77613
CM008472.1	117959652	117959849	198	117959784	21	14.0442	6.66566	12.1122
CM008472.1	117972325	117974754	2430	117973910	180	267.064	54.8402	264.078
CM008472.1	117985778	117986505	728	117986109	46	43.3848	14.2403	41.2505
CM008472.1	117997029	117997272	244	117997112	14	7.62154	4.54477	5.78498
CM008472.1	117999185	117999345	161	117999271	12	4.76294	3.2342	3.00848
CM008472.1	117999484	118003504	4021	118000251	177	247.919	47.5295	245.013
CM008472.1	118021765	118021911	147	118021869	16	6.17787	3.51018	4.37792
CM008472.1	118034439	118034742	304	118034616	14	7.62154	4.54477	5.78498
CM008472.1	118071133	118071738	606	118071296	24	17.1041	7.57462	15.1408
CM008472.1	118071892	118072733	842	118072525	28	21.4183	8.78655	19.4178
CM008472.1	118079045	118082397	3353	118080557	179	265.168	54.5372	262.189
CM008472.1	118082796	118083220	425	118082916	10	4.39397	3.25185	2.66416
CM008472.1	118083499	118085417	1919	118084880	44	40.7727	13.6343	38.6515
CM008472.1	118085681	118086198	518	118085874	17	10.237	5.45372	8.35438
CM008472.1	118086393	118086539	147	118086443	12	6.01279	3.9388	4.21349
CM008472.1	118128956	118131898	2943	118130362	280	466.997	85.1387	463.15
CM008472.1	118148069	118150415	2347	118149425	269	444.127	81.8059	440.383
CM008472.1	118201977	118202102	126	118202082	8	3.1921	2.72686	1.50135
CM008472.1	118202406	118202573	168	118202543	10	4.52953	3.33283	2.77613
CM008472.1	118202729	118202914	186	118202779	13	6.80254	4.24179	4.98377
CM008472.1	118204172	118207283	3112	118205465	373	667.189	113.316	662.35
CM008472.1	118220613	118220795	183	118220663	13	6.80254	4.24179	4.98377
CM008472.1	118230148	118230783	636	118230501	25	18.1588	7.8776	16.1859
CM008472.1	118235870	118236537	668	118236404	137	185.832	40.7959	183.16
CM008472.1	118259891	118263261	3371	118261692	239	382.767	72.7163	379.295
CM008472.1	118268206	118269604	1399	118268681	32	25.9673	9.99849	23.9335
CM008472.1	118271793	118271961	169	118271873	14	6.64973	4.0053	4.847
CM008472.1	118474348	118474539	192	118474426	12	6.01279	3.9388	4.21349
CM008472.1	118474804	118475692	889	118474896	16	9.34028	5.15074	7.47196
CM008472.1	118659068	118659204	137	118659116	21	7.04759	3.38979	5.22816
CM008472.1	118686568	118686891	324	118686836	16	8.02182	4.43632	6.18441
CM008472.1	118831634	118831786	153	118831702	13	3.7053	2.59694	2.008
CM008472.1	119040857	119041148	292	119040934	12	6.01279	3.9388	4.21349
CM008472.1	119537287	119537411	125	119537339	8	3.1921	2.72686	1.50135
CM008472.1	119551222	119552341	1120	119551507	24	14.8615	6.42133	12.9278
CM008472.1	119552468	119556710	4243	119555829	341	597.028	103.621	592.566
CM008472.1	119574166	119575351	1186	119574621	20	13.0615	6.36268	11.1408
CM008472.1	119578209	119579866	1658	119579313	221	346.719	67.2626	343.405
CM008472.1	119583457	119586177	2721	119584779	326	539.682	87.3155	535.503
CM008472.1	119600047	119600215	169	119600144	17	9.03745	4.80636	7.18211
CM008472.1	119600522	119600652	131	119600552	10	3.88896	2.95454	2.16329
CM008472.1	119600898	119601594	697	119600999	19	9.38868	4.65761	7.52015
CM008472.1	119614447	119615706	1260	119615459	29	18.2737	6.98642	16.3007
CM008472.1	119616008	119616174	167	119616118	10	4.48879	3.30844	2.7588
CM008472.1	119616842	119618934	2093	119618253	61	59.4807	16.5552	57.2773
CM008472.1	119627579	119630282	2704	119628910	177	261.384	53.9313	258.42
CM008472.1	119640436	119640893	458	119640814	16	9.34028	5.15074	7.47196
CM008472.1	119641135	119643746	2612	119642638	362	642.931	109.983	638.224
CM008472.1	119643958	119644240	283	119644116	14	7.62154	4.54477	5.78498
CM008472.1	119654639	119658424	3786	119657021	431	797.321	130.889	791.772
CM008472.1	119663132	119663624	493	119663271	30	23.6653	9.39252	21.6477
CM008472.1	119672833	119674802	1970	119673588	341	597.028	103.621	592.566
CM008472.1	119677322	119678721	1400	119677948	224	352.685	68.1715	349.345
CM008472.1	119683148	119686282	3135	119684472	402	731.802	122.103	726.62
CM008472.1	119693400	119695266	1867	119694656	265	435.858	80.5939	432.152
CM008472.1	119704309	119705206	898	119704808	168	244.476	51.2044	241.578
CM008472.1	119710447	119712793	2347	119712007	62	65.4857	19.088	63.2529
CM008472.1	119714955	119716982	2028	119715912	198	301.587	60.294	298.462
CM008472.1	119717408	119717669	262	119717522	13	6.80254	4.24179	4.98377
CM008472.1	119719902	119720048	147	119719955	9	3.84106	3.02985	2.11676
CM008472.1	119725085	119725252	168	119725160	12	5.19213	3.47126	3.43409
CM008472.1	119733627	119735796	2170	119734542	282	471.175	85.7446	467.31
CM008472.1	119755791	119756802	1012	119756302	89	106.596	27.2686	104.207
CM008472.1	119756952	119757250	299	119757024	12	6.01279	3.9388	4.21349
CM008472.1	119772798	119772947	150	119772897	12	5.19213	3.47126	3.43409
CM008472.1	119787218	119787503	286	119787353	39	26.151	8.25925	24.1171
CM008472.1	119796346	119796481	136	119796405	13	6.80254	4.24179	4.98377
CM008472.1	119797520	119798563	1044	119798096	76	86.2877	23.3298	83.9736
CM008472.1	119803840	119804045	206	119803900	12	6.01279	3.9388	4.21349
CM008472.1	119804366	119806632	2267	119804821	319	549.539	96.9551	545.308
CM008472.1	119858061	119859172	1112	119858879	71	70.5243	17.9125	68.2737
CM008472.1	119864377	119866321	1945	119865396	194	293.852	59.082	290.759
CM008472.1	119873017	119874569	1553	119873808	287	481.648	87.2596	477.735
CM008472.1	119910194	119911907	1714	119911021	75	84.7629	23.0268	82.4545
CM008472.1	119912214	119915155	2942	119913678	57	51.8257	14.4307	49.6532
CM008472.1	119915484	119915845	362	119915637	40	25.4144	7.75216	23.388
CM008472.1	119921770	119922057	288	119921917	18	5.07255	2.84243	3.31571
CM008472.1	119922244	119922592	349	119922468	27	10.1392	3.97779	8.26857
CM008472.1	119924016	119924315	300	119924085	28	10.7914	4.10832	8.90727
CM008472.1	119933848	119934124	277	119933968	19	5.66871	3.00888	3.88985
CM008472.1	119934624	119934784	161	119934725	26	8.6509	3.54942	6.79736
CM008472.1	119935127	119935367	241	119935195	20	4.63184	2.5496	2.87832
CM008472.1	119936210	119936491	282	119936256	23	6.12247	2.90064	4.3231
CM008472.1	119941903	119942102	200	119941971	18	4.38148	2.56665	2.65178
CM008472.1	119942456	119942912	457	119942809	24	8.12498	3.53313	6.28643
CM008472.1	119943072	119943261	190	119943190	21	6.20163	3.06493	4.40167
CM008472.1	119943678	119943995	318	119943754	20	5.84737	3.00396	4.06663
CM008472.1	119944677	119945002	326	119944816	21	7.24056	3.46596	5.41971
CM008472.1	119951133	119951292	160	119951257	17	7.0064	3.78864	5.18702
CM008472.1	119951584	119951855	272	119951732	24	12.9038	5.49014	10.9933
CM008472.1	119952153	119952696	544	119952557	18	6.67571	3.5237	4.87294
CM008472.1	119953200	119953562	363	119953324	23	10.1929	4.45099	8.32224
CM008472.1	119958814	119959344	531	119958939	19	9.1928	4.56264	7.33737
CM008472.1	119959507	119959807	301	119959699	27	9.7128	3.82849	7.84401
CM008472.1	119960383	119960838	456	119960625	21	4.73076	2.53278	2.97696
CM008472.1	119961218	119961535	318	119961353	28	11.796	4.46836	9.89835
CM008472.1	119967352	119967918	567	119967801	24	9.01509	3.864	7.16038
CM008472.1	119968057	119968304	248	119968198	26	9.46908	3.83572	7.6005
CM008472.1	119968635	119969306	672	119968713	24	8.95121	3.83976	7.09653
CM008472.1	119969759	119970055	297	119969845	18	4.7168	2.69921	2.963
CM008472.1	120030858	120031380	523	120031311	24	9.38875	4.00736	7.52022
CM008472.1	120031557	120031822	266	120031769	20	6.21319	3.14644	4.41319
CM008472.1	120033244	120033395	152	120033332	23	7.78238	3.49435	5.94536
CM008472.1	120039353	120039642	290	120039500	29	12.5226	4.61736	10.6133
CM008472.1	120039998	120040322	325	120040247	21	6.36201	3.12541	4.5619
CM008472.1	120041750	120041923	174	120041851	27	12.7403	4.95605	10.83
CM008472.1	120100179	120102112	1934	120100590	249	403.049	75.7462	399.488
CM008472.1	120108072	120111129	3058	120109344	382	687.14	116.043	682.195
CM008472.1	120122606	120123943	1338	120123427	76	86.2877	23.3298	83.9736
CM008472.1	120223629	120224055	427	120223951	22	15.0461	6.96865	13.1033
CM008472.1	120259794	120261729	1936	120260818	151	213.113	46.0537	210.335
CM008472.1	120279211	120279337	127	120279316	9	3.84106	3.02985	2.11676
CM008472.1	120286508	120288613	2106	120287463	258	421.452	78.473	417.81
CM008472.1	120297956	120300969	3014	120300039	308	526.037	93.6222	521.918
CM008472.1	120301272	120301463	192	120301435	14	5.27129	3.28332	3.49343
CM008472.1	120320437	120320626	190	120320538	24	17.1041	7.57462	15.1408
CM008472.1	120347050	120347538	489	120347171	21	14.0442	6.66566	12.1122
CM008472.1	120380900	120381045	146	120380914	11	4.50896	3.20424	2.77613
CM008472.1	120381753	120382053	301	120381895	15	7.42037	4.27232	5.59859
CM008472.1	120455790	120455954	165	120455860	9	3.84106	3.02985	2.11676
CM008472.1	120545735	120545886	152	120545793	10	4.52953	3.33283	2.77613
CM008472.1	120558810	120559118	309	120558924	14	4.55874	2.93108	2.80525
CM008472.1	120589657	120589790	134	120589711	9	3.84106	3.02985	2.11676
CM008472.1	120623355	120626545	3191	120626072	143	198.634	43.6298	195.91
CM008472.1	120649506	120649873	368	120649782	23	11.3575	4.95555	9.46146
CM008472.1	120686610	120690715	4106	120688431	207	319.118	63.0208	315.92
CM008472.1	120698320	120698479	160	120698424	9	3.84106	3.02985	2.11676
CM008472.1	120738940	120739200	261	120739069	18	11.1569	5.75671	9.26096
CM008472.1	120771368	120771548	181	120771384	12	4.3804	3.02745	2.65069
CM008472.1	120781660	120781908	249	120781893	10	3.85915	2.93722	2.13351
CM008472.1	120818776	120819379	604	120818879	16	9.20693	5.07666	7.35133
CM008472.1	120825994	120826283	290	120826150	13	6.80141	4.24114	4.98377
CM008472.1	120849954	120850336	383	120849998	11	4.94984	3.45768	3.19352
CM008472.1	120871062	120871920	859	120871810	16	7.09356	3.95897	5.27388
CM008472.1	120935634	120935810	177	120935730	10	4.52953	3.33283	2.77613
CM008472.1	121001242	121001787	546	121001537	18	11.1569	5.75671	9.26096
CM008472.1	121049254	121049381	128	121049313	11	5.25434	3.63582	3.47667
CM008472.1	121165008	121167539	2532	121166180	263	431.734	79.9879	428.046
CM008472.1	121173898	121174055	158	121174032	9	3.84106	3.02985	2.11676
CM008472.1	121226831	121230420	3590	121227355	284	475.36	86.3506	471.475
CM008472.1	121251320	121251557	238	121251471	30	23.6653	9.39252	21.6477
CM008472.1	121251859	121252748	890	121252521	80	92.4424	24.5418	90.1053
CM008472.1	121261379	121261626	248	121261566	9	3.84106	3.02985	2.11676
CM008472.1	121266618	121266762	145	121266728	12	6.01279	3.9388	4.21349
CM008472.1	121374503	121375537	1035	121375024	26	19.2298	8.18059	17.2475
CM008472.1	121381701	121384575	2875	121382507	142	196.837	43.3268	194.12
CM008472.1	121411931	121413166	1236	121412525	68	74.2522	20.9059	71.9844
CM008472.1	121564635	121566905	2271	121565003	252	409.168	76.6551	405.58
CM008472.1	121653950	121654791	842	121654379	22	15.0461	6.96865	13.1033
CM008472.1	121655115	121657286	2172	121656092	42	29.2695	8.87869	27.2189
CM008472.1	121718662	121718808	147	121718776	14	4.89844	3.09722	3.14369
CM008472.1	121823436	121823591	156	121823482	11	5.25434	3.63582	3.47667
CM008472.1	121833896	121834116	221	121834039	13	6.80254	4.24179	4.98377
CM008472.1	121904354	121904789	436	121904513	14	7.62154	4.54477	5.78498
CM008472.1	121931275	121935117	3843	121932052	154	218.59	46.9626	215.792
CM008472.1	122065107	122065361	255	122065214	14	7.62154	4.54477	5.78498
CM008472.1	122066433	122067190	758	122066993	19	10.7469	5.3404	8.86277
CM008472.1	122067394	122067540	147	122067489	13	6.80254	4.24179	4.98377
CM008472.1	122282695	122282984	290	122282884	15	8.46799	4.84775	6.61475
CM008472.1	122304808	122306870	2063	122305692	371	662.768	112.71	657.952
CM008472.1	122373987	122374406	420	122374133	22	15.0461	6.96865	13.1033
CM008472.1	122398217	122398720	504	122398439	26	15.4348	6.28777	13.4906
CM008472.1	122729653	122730380	728	122729991	45	42.0741	13.9373	39.9463
CM008472.1	123155469	123155640	172	123155570	14	7.62154	4.54477	5.78498
CM008472.1	123158566	123158883	318	123158659	19	11.9385	5.97255	10.0407
CM008472.1	123474449	123474614	166	123474510	13	6.80254	4.24179	4.98377
CM008472.1	123474817	123475216	400	123474963	34	28.3209	10.6045	26.2714
CM008472.1	123572507	123573912	1406	123573158	77	87.8182	23.6328	85.4983
CM008472.1	123635902	123636030	129	123635906	12	5.67787	3.74582	3.8977
CM008472.1	123714751	123715098	348	123714902	30	21.4733	8.27762	19.4726
CM008472.1	123798269	123798443	175	123798370	12	6.01279	3.9388	4.21349
CM008472.1	123887710	123888006	297	123887746	11	5.25434	3.63582	3.47667
CM008472.1	123889706	123900052	10347	123892909	263	431.734	79.9879	428.046
CM008472.1	123904517	123906493	1977	123905801	46	43.3848	14.2403	41.2505
CM008472.1	123914815	123915005	191	123914876	14	6.13923	3.73177	4.33936
CM008472.1	123918013	123918663	651	123918408	30	23.6653	9.39252	21.6477
CM008472.1	123918875	123919822	948	123919298	54	54.1844	16.6642	51.9997
CM008472.1	123929070	123929290	221	123929217	20	13.0615	6.36268	11.1408
CM008472.1	123931121	123931288	168	123931162	9	3.84106	3.02985	2.11676
CM008472.1	123932772	123932963	192	123932852	9	3.84106	3.02985	2.11676
CM008472.1	123939247	123940337	1091	123939809	25	18.1588	7.8776	16.1859
CM008472.1	123940485	123940780	296	123940584	15	8.46799	4.84775	6.61475
CM008472.1	123948894	123949025	132	123948953	13	6.80254	4.24179	4.98377
CM008472.1	123952962	123953179	218	123953077	18	8.05313	4.15887	6.21463
CM008472.1	123966798	123967237	440	123967004	15	8.46799	4.84775	6.61475
CM008472.1	123977350	123977790	441	123977527	10	4.52953	3.33283	2.77613
CM008472.1	124000696	124002081	1386	124001025	29	17.3458	6.56663	15.3818
CM008472.1	124018624	124019002	379	124018794	13	6.80254	4.24179	4.98377
CM008472.1	124042772	124042928	157	124042841	13	6.80254	4.24179	4.98377
CM008472.1	124043800	124043943	144	124043830	10	4.52953	3.33283	2.77613
CM008472.1	124044101	124044459	359	124044427	9	3.84106	3.02985	2.11676
CM008472.1	124054649	124054913	265	124054781	17	9.03745	4.80636	7.18211
CM008472.1	124055091	124055368	278	124055194	10	4.52953	3.33283	2.77613
CM008472.1	124083388	124084544	1157	124084308	16	9.34028	5.15074	7.47196
CM008472.1	124090855	124091439	585	124090911	18	11.1569	5.75671	9.26096
CM008472.1	124102077	124102751	675	124102096	14	7.22555	4.3221	5.4047
CM008472.1	124106449	124106576	128	124106517	13	6.80254	4.24179	4.98377
CM008472.1	124120163	124121184	1022	124120563	69	75.7357	21.2089	73.4621
CM008472.1	124125848	124125995	148	124125943	10	4.52953	3.33283	2.77613
CM008472.1	124156693	124156841	149	124156828	11	4.94984	3.45768	3.19352
CM008472.1	124486665	124487103	439	124486789	66	71.304	20.3	69.0478
CM008472.1	124506758	124507158	401	124506850	11	5.25434	3.63582	3.47667
CM008472.1	124591342	124591621	280	124591470	18	8.60143	4.42473	6.7479
CM008472.1	124660722	124661875	1154	124661472	77	87.8182	23.6328	85.4983
CM008472.1	124789273	124789839	567	124789556	23	16.0663	7.27163	14.113
CM008472.1	124790220	124790402	183	124790261	12	6.01279	3.9388	4.21349
CM008472.1	124790687	124791628	942	124790826	42	38.1986	13.0283	36.0909
CM008472.1	124802710	124803117	408	124802880	92	104.772	24.9793	102.395
CM008472.1	124810422	124811496	1075	124810639	41	36.9264	12.7254	34.8259
CM008472.1	124829499	124830288	790	124829996	125	166.777	38.1761	164.17
CM008472.1	124854868	124855020	153	124855017	9	3.84106	3.02985	2.11676
CM008472.1	124894411	124895121	711	124894966	49	47.371	15.1492	45.2176
CM008472.1	124895264	124896584	1321	124895711	144	196.016	41.7803	193.305
CM008472.1	124923123	124923266	144	124923188	11	5.25434	3.63582	3.47667
CM008472.1	124954342	124954472	131	124954402	11	4.94984	3.45768	3.19352
CM008472.1	124978952	124979673	722	124979457	64	68.3816	19.694	66.137
CM008472.1	125001294	125001474	181	125001410	13	6.80254	4.24179	4.98377
CM008472.1	125001637	125001762	126	125001729	10	4.52953	3.33283	2.77613
CM008472.1	125007965	125008113	149	125008052	10	3.85915	2.93722	2.13351
CM008472.1	125015077	125016114	1038	125015445	39	34.4128	12.1194	32.3263
CM008472.1	125069571	125069735	165	125069649	17	10.237	5.45372	8.35438
CM008472.1	125080106	125081653	1548	125080646	265	435.858	80.5939	432.152
CM008472.1	125083994	125084632	639	125084452	102	127.717	31.2074	125.252
CM008472.1	125153876	125157395	3520	125155090	301	511.17	91.5014	507.118
CM008472.1	125157844	125158108	265	125157902	9	3.84106	3.02985	2.11676
CM008472.1	125158295	125159131	837	125158730	41	36.9264	12.7254	34.8259
CM008472.1	125189796	125189924	129	125189865	10	4.52953	3.33283	2.77613
CM008472.1	125221033	125221185	153	125221070	13	6.80254	4.24179	4.98377
CM008472.1	125221365	125224973	3609	125223899	219	342.752	66.6566	339.454
CM008472.1	125236109	125236425	317	125236279	25	17.0885	7.31799	15.1337
CM008472.1	125312103	125314174	2072	125313103	413	756.55	125.436	751.23
CM008472.1	125362198	125365063	2866	125362795	179	265.168	54.5372	262.189
CM008472.1	125373016	125373142	127	125373079	10	4.25536	3.16954	2.52635
CM008472.1	125390226	125390638	413	125390368	20	10.8773	5.22447	8.99281
CM008472.1	125396454	125396619	166	125396516	12	6.01279	3.9388	4.21349
CM008472.1	125404189	125404497	309	125404363	26	16.3406	6.71718	14.3871
CM008472.1	125409895	125410480	586	125410119	13	6.80254	4.24179	4.98377
CM008472.1	125453151	125453414	264	125453254	40	35.6644	12.4224	33.5709
CM008472.1	125706438	125706758	321	125706709	10	4.52953	3.33283	2.77613
CM008472.1	125712024	125715391	3368	125713099	163	235.171	49.6895	232.309
CM008472.1	125744404	125744633	230	125744538	10	4.12081	3.09015	2.39389
CM008472.1	126010068	126010327	260	126010217	22	15.0461	6.96865	13.1033
CM008472.1	126010487	126010782	296	126010608	20	13.0615	6.36268	11.1408
CM008472.1	126417872	126418202	331	126417962	25	17.7966	7.68618	15.832
CM008472.1	126445513	126446108	596	126445679	112	144.453	34.2373	141.927
CM008472.1	126503628	126504571	944	126504185	222	348.706	67.5656	345.383
CM008472.1	126504921	126506323	1403	126505160	175	257.609	53.3253	254.66
CM008472.1	126516184	126516449	266	126516360	14	7.62154	4.54477	5.78498
CM008472.1	126534719	126538500	3782	126537053	254	393.883	68.0901	390.365
CM008472.1	126547240	126547432	193	126547341	10	4.52953	3.33283	2.77613
CM008472.1	126586888	126587454	567	126587014	18	11.1569	5.75671	9.26096
CM008472.1	126601430	126602716	1287	126602155	45	42.0741	13.9373	39.9463
CM008472.1	126636148	126637112	965	126636500	102	127.717	31.2074	125.252
CM008472.1	126652081	126652232	152	126652155	10	4.52953	3.33283	2.77613
CM008472.1	126666572	126666736	165	126666671	11	4.98391	3.47748	3.22751
CM008472.1	126667543	126667872	330	126667775	19	12.0987	6.05969	10.1902
CM008472.1	126668123	126670566	2444	126670216	138	189.682	42.1149	186.991
CM008472.1	126670705	126671346	642	126671067	88	105.003	26.9656	102.62
CM008472.1	126711405	126711532	128	126711522	11	3.7745	2.79457	2.07631
CM008472.1	126849588	126849763	176	126849646	17	10.237	5.45372	8.35438
CM008472.1	126855025	126856407	1383	126855569	147	205.85	44.8417	203.099
CM008472.1	126885454	126885824	371	126885729	29	19.2924	7.46353	17.3098
CM008472.1	126887828	126889547	1720	126888424	68	63.9196	16.0688	61.6981
CM008472.1	126894016	126894620	605	126894175	44	40.7727	13.6343	38.6515
CM008472.1	127057958	127058228	271	127058026	15	7.42037	4.27232	5.59859
CM008472.1	127090165	127091910	1746	127091691	213	330.898	64.8387	327.651
CM008472.1	127092091	127092546	456	127092359	120	158.119	36.6611	155.543
CM008472.1	127092960	127094687	1728	127093510	138	189.682	42.1149	186.991
CM008472.1	127094978	127095229	252	127095078	18	11.1569	5.75671	9.26096
CM008472.1	127095994	127097794	1801	127097135	35	29.5162	10.9075	27.459
CM008472.1	127101708	127102160	453	127101769	13	6.80254	4.24179	4.98377
CM008472.1	127149962	127150264	303	127149994	9	3.84106	3.02985	2.11676
CM008472.1	127157187	127157709	523	127157625	12	5.19213	3.47126	3.43409
CM008472.1	127161183	127161337	155	127161201	10	4.52953	3.33283	2.77613
CM008472.1	127242924	127243156	233	127243071	20	13.0615	6.36268	11.1408
CM008472.1	127258506	127259455	950	127258963	51	50.0718	15.7552	47.9057
CM008472.1	127265719	127265888	170	127265797	19	12.0987	6.05969	10.1902
CM008472.1	127307697	127309887	2191	127309277	226	356.671	68.7775	353.314
CM008472.1	127311079	127311231	153	127311187	10	4.52953	3.33283	2.77613
CM008472.1	127421017	127421356	340	127421064	10	4.52953	3.33283	2.77613
CM008472.1	127422731	127425063	2333	127424059	258	421.452	78.473	417.81
CM008472.1	127425326	127425818	493	127425413	29	22.5347	9.08954	20.5257
CM008472.1	127440971	127441344	374	127441185	30	23.6653	9.39252	21.6477
CM008472.1	127458176	127458680	505	127458546	36	30.7233	11.2104	28.6586
CM008472.1	127459626	127460192	567	127459982	19	12.0987	6.05969	10.1902
CM008472.1	127492686	127495152	2467	127493717	138	189.682	42.1149	186.991
CM008472.1	127495304	127495509	206	127495366	13	6.80254	4.24179	4.98377
CM008472.1	127511848	127511973	126	127511923	10	4.52953	3.33283	2.77613
CM008472.1	127555579	127556094	516	127555833	29	22.5347	9.08954	20.5257
CM008472.1	127568640	127571581	2942	127569850	330	573.204	100.288	568.862
CM008472.1	127573454	127573925	472	127573593	15	8.46799	4.84775	6.61475
CM008472.1	127575623	127579345	3723	127577617	233	370.684	70.8984	367.266
CM008472.1	127617599	127617766	168	127617667	10	3.85915	2.93722	2.13351
CM008472.1	127619252	127619964	713	127619699	42	33.4242	10.6977	31.3444
CM008472.1	127626119	127626246	128	127626226	10	4.52953	3.33283	2.77613
CM008472.1	127632285	127632477	193	127632365	13	6.80254	4.24179	4.98377
CM008472.1	127659555	127660084	530	127659838	16	9.34028	5.15074	7.47196
CM008472.1	127685497	127685665	169	127685591	14	7.62154	4.54477	5.78498
CM008472.1	127785795	127786161	367	127785931	14	7.62154	4.54477	5.78498
CM008472.1	127830357	127836267	5911	127833175	325	562.427	98.773	558.135
CM008472.1	127836727	127837143	417	127836973	18	11.1569	5.75671	9.26096
CM008472.1	127861024	127861199	176	127861151	13	6.80254	4.24179	4.98377
CM008472.1	127901718	127901914	197	127901879	11	5.25434	3.63582	3.47667
CM008472.1	127929443	127929717	275	127929603	13	6.80254	4.24179	4.98377
CM008472.1	127930980	127931202	223	127931080	11	5.25434	3.63582	3.47667
CM008472.1	128024906	128025203	298	128025124	17	10.237	5.45372	8.35438
CM008472.1	128082918	128083195	278	128083138	11	5.25434	3.63582	3.47667
CM008472.1	128083472	128085892	2421	128085474	153	216.762	46.6596	213.97
CM008472.1	128095424	128095552	129	128095476	10	4.52953	3.33283	2.77613
CM008472.1	128126742	128129304	2563	128127547	349	614.451	106.045	609.898
CM008472.1	128134756	128135173	418	128134864	12	6.01279	3.9388	4.21349
CM008472.1	128189689	128189881	193	128189814	15	8.46799	4.84775	6.61475
CM008472.1	128244546	128247610	3065	128244935	309	528.167	93.9252	524.037
CM008472.1	128248453	128248772	320	128248675	11	5.25434	3.63582	3.47667
CM008472.1	128250993	128251140	148	128251024	10	4.52953	3.33283	2.77613
CM008472.1	128266551	128266683	133	128266654	9	3.84106	3.02985	2.11676
CM008472.1	128316217	128316420	204	128316240	9	3.84106	3.02985	2.11676
CM008472.1	128323412	128323799	388	128323509	17	10.237	5.45372	8.35438
CM008472.1	128324746	128324936	191	128324826	11	5.25434	3.63582	3.47667
CM008472.1	128549537	128551760	2224	128551369	105	132.696	32.1164	130.213
CM008472.1	128632787	128633008	222	128632875	15	3.70719	2.4653	2.00989
CM008472.1	128661871	128663333	1463	128662030	280	390.702	52.7235	387.203
CM008472.1	128666525	128667296	772	128666669	171	210.827	34.9023	208.062
CM008472.1	128812030	128812276	247	128812144	20	13.0615	6.36268	11.1408
CM008472.1	128813322	128814623	1302	128813856	25	18.1588	7.8776	16.1859
CM008472.1	128814811	128815682	872	128815253	66	71.304	20.3	69.0478
CM008472.1	128832460	128832921	462	128832535	17	10.237	5.45372	8.35438
CM008472.1	128876840	128880247	3408	128877341	334	581.849	101.5	577.463
CM008472.1	128883927	128884750	824	128884485	19	12.0987	6.05969	10.1902
CM008472.1	128889512	128889777	266	128889640	11	3.7745	2.79457	2.07631
CM008472.1	128989443	128991080	1638	128990642	122	161.571	37.2671	158.983
CM008472.1	129008792	129009023	232	129008923	56	56.9654	17.2701	54.7687
CM008472.1	129017809	129018392	584	129018251	13	6.43712	4.03396	4.63546
CM008472.1	129041460	129042128	669	129041992	30	23.6653	9.39252	21.6477
CM008472.1	129118892	129121145	2254	129120263	393	711.649	119.376	706.574
CM008472.1	129239147	129239271	125	129239199	8	3.1921	2.72686	1.50135
CM008472.1	129348253	129348559	307	129348459	15	7.42037	4.27232	5.59859
CM008472.1	129368154	129368320	167	129368209	13	6.80254	4.24179	4.98377
CM008472.1	129391164	129393075	1912	129392110	156	222.256	47.5686	219.443
CM008472.1	129470901	129471542	642	129471266	20	13.0615	6.36268	11.1408
CM008472.1	129474409	129475036	628	129474788	17	10.237	5.45372	8.35438
CM008472.1	129484621	129485083	463	129484821	15	8.46799	4.84775	6.61475
CM008472.1	129490190	129491010	821	129490774	24	17.1041	7.57462	15.1408
CM008472.1	129516770	129517163	394	129517022	11	5.25434	3.63582	3.47667
CM008472.1	129522169	129522327	159	129522228	13	6.80254	4.24179	4.98377
CM008472.1	129524615	129524742	128	129524689	10	3.51069	2.73663	1.81609
CM008472.1	129525352	129527717	2366	129527260	84	98.6823	25.7537	96.3222
CM008472.1	129527954	129529483	1530	129528205	225	354.677	68.4745	351.329
CM008472.1	129572858	129573163	306	129573065	25	14.519	6.05489	12.5856
CM008472.1	129622806	129623567	762	129623301	21	12.54	5.87444	10.6302
CM008472.1	129639922	129640297	376	129640045	13	5.90639	3.73828	4.12481
CM008472.1	129684393	129684551	159	129684442	14	7.62154	4.54477	5.78498
CM008472.1	129704556	129704713	158	129704586	9	3.59708	2.8814	1.90009
CM008472.1	129705072	129705339	268	129705158	12	6.01279	3.9388	4.21349
CM008472.1	129720646	129720907	262	129720793	38	33.172	11.8164	31.0926
CM008472.1	129725854	129727862	2009	129726793	253	411.211	76.9581	407.614
CM008472.1	129741741	129742259	519	129741880	44	40.7727	13.6343	38.6515
CM008472.1	129811261	129811386	126	129811343	12	6.01279	3.9388	4.21349
CM008472.1	129811694	129812154	461	129812016	13	6.80254	4.24179	4.98377
CM008472.1	129826309	129826440	132	129826430	9	3.84106	3.02985	2.11676
CM008472.1	129853917	129854041	125	129854006	13	5.90639	3.73828	4.12481
CM008472.1	129901833	129902027	195	129901890	11	5.25434	3.63582	3.47667
CM008472.1	129902515	129902648	134	129902590	9	3.84106	3.02985	2.11676
CM008472.1	129924516	129924787	272	129924693	12	4.76294	3.2342	3.00848
CM008472.1	129935026	129935548	523	129935195	24	15.3709	6.6755	13.4276
CM008472.1	129961258	129961492	235	129961326	8	3.1921	2.72686	1.50135
CM008472.1	129983277	129983446	170	129983321	12	6.01279	3.9388	4.21349
CM008472.1	129986155	129989077	2923	129987944	220	344.735	66.9596	341.428
CM008472.1	129989252	129991475	2224	129989945	334	581.849	101.5	577.463
CM008472.1	130023322	130023572	251	130023466	12	5.67787	3.74582	3.8977
CM008472.1	130023723	130024829	1107	130024625	255	415.302	77.5641	411.687
CM008472.1	130025083	130026400	1318	130025223	110	141.074	33.6313	138.561
CM008472.1	130054072	130054225	154	130054178	9	3.84106	3.02985	2.11676
CM008472.1	130054505	130055234	730	130054702	18	11.1569	5.75671	9.26096
CM008472.1	130062066	130062955	890	130062671	18	11.1569	5.75671	9.26096
CM008472.1	130063149	130068467	5319	130067006	322	555.977	97.864	551.716
CM008472.1	130107552	130109952	2401	130108677	289	485.848	87.8655	481.914
CM008472.1	130126933	130129360	2428	130128196	186	278.489	56.6581	275.457
CM008472.1	130220098	130222021	1924	130221693	118	154.68	36.0552	152.117
CM008472.1	130222303	130223448	1146	130222577	102	127.717	31.2074	125.252
CM008472.1	130306590	130309925	3336	130308287	229	362.665	69.6865	359.282
CM008472.1	130317861	130318284	424	130318131	17	7.83602	4.19185	5.99872
CM008472.1	130388016	130388453	438	130388299	13	6.80254	4.24179	4.98377
CM008472.1	130405097	130405434	338	130405353	11	5.25434	3.63582	3.47667
CM008472.1	130409112	130409798	687	130409633	120	149.026	32.3094	146.488
CM008472.1	130409968	130411368	1401	130410371	185	276.579	56.3551	273.555
CM008472.1	130445868	130448432	2565	130446835	236	358.725	63.2837	355.359
CM008472.1	130480406	130481135	730	130480955	204	303.047	57.2063	299.922
CM008472.1	130562783	130563487	705	130563147	20	8.5001	4.10352	6.64683
CM008472.1	130563637	130564116	480	130563728	31	24.8097	9.69551	22.7839
CM008472.1	130566535	130567274	740	130566790	31	24.8097	9.69551	22.7839
CM008472.1	130601306	130603029	1724	130601878	40	35.6644	12.4224	33.5709
CM008472.1	130603210	130603806	597	130603690	28	21.4183	8.78655	19.4178
CM008472.1	130603947	130604311	365	130604037	24	17.1041	7.57462	15.1408
CM008472.1	130610963	130611271	309	130611106	15	8.46799	4.84775	6.61475
CM008472.1	130644206	130644368	163	130644281	10	4.52953	3.33283	2.77613
CM008472.1	130647618	130648551	934	130648076	14	7.62154	4.54477	5.78498
CM008472.1	130648850	130649976	1127	130649506	36	28.0721	9.87974	26.0293
CM008472.1	130650985	130651873	889	130651271	17	10.237	5.45372	8.35438
CM008472.1	130652355	130652533	179	130652461	24	17.1041	7.57462	15.1408
CM008472.1	130655184	130655344	161	130655326	9	3.84106	3.02985	2.11676
CM008472.1	130658913	130659223	311	130659130	17	10.237	5.45372	8.35438
CM008472.1	130797967	130798110	144	130798007	12	5.19213	3.47126	3.43409
CM008472.1	130818085	130818684	600	130818445	16	9.34028	5.15074	7.47196
CM008472.1	130843655	130843814	160	130843750	18	11.1569	5.75671	9.26096
CM008472.1	130858635	130861478	2844	130859335	232	368.676	70.5954	365.267
CM008472.1	130861659	130861798	140	130861724	12	6.01279	3.9388	4.21349
CM008472.1	130863540	130863809	270	130863676	13	5.01709	3.26033	3.26035
CM008472.1	130864205	130864916	712	130864372	19	12.0987	6.05969	10.1902
CM008472.1	130870347	130870500	154	130870408	11	5.25434	3.63582	3.47667
CM008472.1	130888532	130888807	276	130888795	9	3.84106	3.02985	2.11676
CM008472.1	130894479	130898694	4216	130895003	335	584.013	101.803	579.617
CM008472.1	130899992	130900323	332	130900256	13	6.80254	4.24179	4.98377
CM008472.1	130900658	130900794	137	130900731	12	6.01279	3.9388	4.21349
CM008472.1	130935497	130938577	3081	130937697	232	368.676	70.5954	365.267
CM008472.1	130939376	130939524	149	130939463	12	6.01279	3.9388	4.21349
CM008472.1	130939897	130940034	138	130939948	11	5.25434	3.63582	3.47667
CM008472.1	130955031	130955261	231	130955118	11	4.94984	3.45768	3.19352
CM008472.1	130955597	130955902	306	130955789	14	7.62154	4.54477	5.78498
CM008472.1	131038351	131041599	3249	131039057	275	456.578	83.6238	452.778
CM008472.1	131185160	131185322	163	131185192	10	4.52953	3.33283	2.77613
CM008472.1	131185512	131185842	331	131185597	11	5.25434	3.63582	3.47667
CM008472.1	131197272	131197454	183	131197334	11	5.25434	3.63582	3.47667
CM008472.1	131197720	131202401	4682	131201477	117	152.966	35.7522	150.41
CM008472.1	131221536	131223411	1876	131222273	216	336.816	65.7477	333.544
CM008472.1	131226464	131226615	152	131226567	17	10.237	5.45372	8.35438
CM008472.1	131399963	131400239	277	131400123	15	8.46799	4.84775	6.61475
CM008472.1	131424877	131425975	1099	131425172	167	237.48	48.4075	234.61
CM008472.1	131446482	131447227	746	131446882	49	47.371	15.1492	45.2176
CM008472.1	131448683	131449121	439	131448966	19	12.0987	6.05969	10.1902
CM008472.1	131453493	131454334	842	131454034	17	10.237	5.45372	8.35438
CM008472.1	131459711	131460329	619	131459862	18	11.1569	5.75671	9.26096
CM008472.1	131482759	131482978	220	131482882	12	6.01279	3.9388	4.21349
CM008472.1	131591742	131591905	164	131591810	9	3.59708	2.8814	1.90009
CM008472.1	131626729	131627361	633	131627053	32	25.9673	9.99849	23.9335
CM008472.1	131743311	131743843	533	131743427	15	5.52544	3.3037	3.74678
CM008472.1	131763510	131763755	246	131763723	11	5.25434	3.63582	3.47667
CM008472.1	131777550	131777974	425	131777665	15	8.46799	4.84775	6.61475
CM008472.1	131783101	131783474	374	131783343	16	9.34028	5.15074	7.47196
CM008472.1	131809355	131809504	150	131809431	13	6.80254	4.24179	4.98377
CM008472.1	131811006	131811832	827	131811604	74	83.2437	22.7238	80.9411
CM008472.1	131842730	131843417	688	131843036	27	20.3164	8.48357	18.3247
CM008472.1	131857587	131858355	769	131858197	68	74.2522	20.9059	71.9844
CM008472.1	131858669	131859712	1044	131858835	176	259.495	53.6283	256.539
CM008472.1	131859863	131861049	1187	131860386	164	237.027	49.9925	234.158
CM008472.1	131861299	131862815	1517	131862112	95	109.075	25.6339	106.68
CM008472.1	131875424	131875562	139	131875454	10	4.52953	3.33283	2.77613
CM008472.1	131922557	131922966	410	131922882	18	9.88122	5.07338	8.01105
CM008472.1	131978726	131979345	620	131978822	14	7.26991	4.34685	5.44901
CM008472.1	131979523	131981133	1611	131980771	182	270.863	55.4462	267.862
CM008472.1	131981355	131984522	3168	131981666	179	265.168	54.5372	262.189
CM008472.1	131991926	131992176	251	131992069	11	5.25434	3.63582	3.47667
CM008472.1	131992999	131993122	124	131993020	9	3.84106	3.02985	2.11676
CM008472.1	132001028	132001219	192	132001129	11	5.25434	3.63582	3.47667
CM008472.1	132049820	132052516	2697	132051791	231	366.671	70.2924	363.27
CM008472.1	132060076	132060615	540	132060204	23	14.4094	6.40848	12.4764
CM008472.1	132088570	132088738	169	132088626	10	4.52953	3.33283	2.77613
CM008472.1	132106421	132106802	382	132106728	12	6.01279	3.9388	4.21349
CM008472.1	132141397	132141542	146	132141461	16	9.34028	5.15074	7.47196
CM008472.1	132141679	132141816	138	132141747	12	6.01279	3.9388	4.21349
CM008472.1	132146725	132147274	550	132146992	34	28.3209	10.6045	26.2714
CM008472.1	132166161	132167133	973	132166967	155	220.422	47.2656	217.616
CM008472.1	132167332	132168941	1610	132167536	81	93.9945	24.8447	91.6517
CM008472.1	132190879	132191164	286	132190969	9	3.84106	3.02985	2.11676
CM008472.1	132200128	132200268	141	132200202	15	8.46799	4.84775	6.61475
CM008472.1	132200563	132201252	690	132200839	45	42.0741	13.9373	39.9463
CM008472.1	132216867	132217230	364	132217111	21	14.0442	6.66566	12.1122
CM008472.1	132220150	132220295	146	132220204	11	5.25434	3.63582	3.47667
CM008472.1	132229632	132229758	127	132229727	31	7.72433	2.9406	5.88735
CM008472.1	132240101	132240801	701	132240545	53	52.8055	16.3612	50.6269
CM008472.1	132320915	132321060	146	132321031	9	3.84106	3.02985	2.11676
CM008472.1	132345799	132345927	129	132345848	12	6.01279	3.9388	4.21349
CM008472.1	132390180	132390782	603	132390466	20	13.0615	6.36268	11.1408
CM008472.1	132392991	132394243	1253	132393381	78	89.3541	23.9358	87.0286
CM008472.1	132446851	132446999	149	132446871	13	6.80254	4.24179	4.98377
CM008472.1	132487439	132487956	518	132487772	20	12.4812	6.05094	10.5719
CM008472.1	132563809	132563958	150	132563871	11	5.25434	3.63582	3.47667
CM008472.1	132745763	132745931	169	132745887	8	2.97813	2.59326	1.3201
CM008472.1	133894899	133895086	188	133894979	26	19.2298	8.18059	17.2475
CM008472.1	133950886	133951053	168	133950968	11	5.25434	3.63582	3.47667
CM008472.1	133984150	133984277	128	133984242	10	4.52953	3.33283	2.77613
CM008472.1	133984452	133984665	214	133984552	14	7.62154	4.54477	5.78498
CM008472.1	133998481	133998731	251	133998605	19	10.7469	5.3404	8.86277
CM008472.1	133998956	134000179	1224	133999077	31	24.8097	9.69551	22.7839
CM008472.1	134188415	134188560	146	134188425	10	4.13088	3.09607	2.4039
CM008472.1	134197817	134197964	148	134197920	12	6.01279	3.9388	4.21349
CM008472.1	134281896	134282575	680	134282222	13	6.43712	4.03396	4.63546
CM008472.1	134303199	134303580	382	134303485	13	6.80254	4.24179	4.98377
CM008472.1	134340451	134342671	2221	134340850	62	65.4857	19.088	63.2529
CM008472.1	134451166	134451312	147	134451227	10	4.52953	3.33283	2.77613
CM008472.1	134599277	134599766	490	134599507	23	16.0663	7.27163	14.113
CM008472.1	134656391	134656682	292	134656467	13	6.80254	4.24179	4.98377
CM008472.1	134713052	134713204	153	134713080	10	4.52953	3.33283	2.77613
CM008472.1	134843938	134844666	729	134844209	65	69.8396	19.997	67.5891
CM008472.1	134888815	134889062	248	134889039	9	3.84106	3.02985	2.11676
CM008472.1	134947245	134947385	141	134947289	11	5.25434	3.63582	3.47667
CM008472.1	135070215	135071022	808	135070676	29	22.5347	9.08954	20.5257
CM008472.1	135089246	135092646	3401	135090400	189	284.233	57.5671	281.178
CM008472.1	135280663	135280874	212	135280789	17	10.237	5.45372	8.35438
CM008472.1	135293427	135293624	198	135293537	9	3.84106	3.02985	2.11676
CM008472.1	135294233	135294387	155	135294258	12	6.01279	3.9388	4.21349
CM008472.1	135357419	135360814	3396	135358575	293	494.265	89.0775	490.292
CM008472.1	135397570	135397889	320	135397711	13	6.80254	4.24179	4.98377
CM008472.1	135398790	135401471	2682	135400515	403	734.046	122.406	728.853
CM008472.1	135403165	135405496	2332	135404431	441	820.112	133.919	814.428
CM008472.1	135422050	135422616	567	135422273	29	19.2924	7.46353	17.3098
CM008472.1	135427716	135429593	1878	135428517	293	494.265	89.0775	490.292
CM008472.1	135429791	135430089	299	135429922	11	5.25434	3.63582	3.47667
CM008472.1	135441218	135441577	360	135441511	14	7.62154	4.54477	5.78498
CM008472.1	135448970	135449382	413	135449268	12	5.19213	3.47126	3.43409
CM008472.1	135455180	135455788	609	135455566	12	5.19213	3.47126	3.43409
CM008472.1	135502971	135503149	179	135503086	11	5.25434	3.63582	3.47667
CM008472.1	135524915	135526869	1955	135525935	338	590.515	102.712	586.086
CM008472.1	135583876	135584269	394	135583975	12	6.01279	3.9388	4.21349
CM008472.1	135612206	135612579	374	135612327	31	24.8097	9.69551	22.7839
CM008472.1	135671220	135671354	135	135671292	11	5.25434	3.63582	3.47667
CM008472.1	135672066	135672210	145	135672122	11	5.25434	3.63582	3.47667
CM008472.1	135674584	135675060	477	135674834	57	58.3673	17.5731	56.1644
CM008472.1	135754503	135754726	224	135754572	11	5.25434	3.63582	3.47667
CM008472.1	135940152	135940377	226	135940176	11	3.7745	2.79457	2.07631
CM008472.1	135982017	135982392	376	135982087	23	15.3937	6.91536	13.4497
CM008472.1	136206803	136207114	312	136206846	11	5.25434	3.63582	3.47667
CM008472.1	136346669	136346928	260	136346838	11	5.25434	3.63582	3.47667
CM008472.1	136833129	136833454	326	136833416	12	6.01279	3.9388	4.21349
CM008472.1	136840657	136840782	126	136840755	10	4.52953	3.33283	2.77613
CM008472.1	136843384	136843538	155	136843463	12	6.01279	3.9388	4.21349
CM008472.1	136875403	136875639	237	136875584	9	3.84106	3.02985	2.11676
CM008472.1	137263554	137264275	722	137264066	40	35.6644	12.4224	33.5709
CM008472.1	137441104	137441245	142	137441161	10	4.52953	3.33283	2.77613
CM008472.1	137694900	137695226	327	137695162	11	5.25434	3.63582	3.47667
CM008472.1	137735800	137736005	206	137735851	11	5.25434	3.63582	3.47667
CM008472.1	137763832	137763966	135	137763920	10	4.52953	3.33283	2.77613
CM008472.1	137764125	137764505	381	137764239	18	11.1569	5.75671	9.26096
CM008472.1	137884058	137888459	4402	137885389	138	189.682	42.1149	186.991
CM008472.1	137888618	137888895	278	137888694	14	7.62154	4.54477	5.78498
CM008472.1	137889143	137889709	567	137889553	17	10.237	5.45372	8.35438
CM008472.1	137908954	137909323	370	137909173	19	8.806	4.37776	6.95226
CM008472.1	138035550	138036221	672	138035988	20	13.0615	6.36268	11.1408
CM008472.1	138039037	138043374	4338	138040989	133	180.807	40.5999	178.149
CM008472.1	138088720	138088977	258	138088857	15	8.46799	4.84775	6.61475
CM008472.1	138102671	138103090	420	138102876	13	6.80254	4.24179	4.98377
CM008472.1	138174623	138174890	268	138174832	14	7.62154	4.54477	5.78498
CM008472.1	138175017	138175171	155	138175106	16	9.34028	5.15074	7.47196
CM008472.1	138339208	138341211	2004	138339855	166	240.746	50.5984	237.862
CM008472.1	138341390	138342256	867	138341804	15	8.46799	4.84775	6.61475
CM008472.1	138432844	138433248	405	138432965	23	16.0663	7.27163	14.113
CM008472.1	138482662	138482905	244	138482735	12	4.3804	3.02745	2.65069
CM008472.1	138783781	138784473	693	138784215	14	7.62154	4.54477	5.78498
CM008472.1	138784615	138784744	130	138784693	12	4.3804	3.02745	2.65069
CM008472.1	138808668	138809045	378	138808944	13	6.80254	4.24179	4.98377
CM008472.1	138816242	138816395	154	138816272	12	5.67787	3.74582	3.8977
CM008472.1	138829925	138833910	3986	138832313	208	321.076	63.3238	317.87
CM008472.1	138834115	138834545	431	138834486	11	4.50896	3.20424	2.77613
CM008472.1	138841188	138841545	358	138841414	21	14.0442	6.66566	12.1122
CM008472.1	138865281	138865617	337	138865516	14	7.62154	4.54477	5.78498
CM008472.1	138880033	138880576	544	138880229	20	13.0615	6.36268	11.1408
CM008472.1	138891925	138892338	414	138892063	14	7.62154	4.54477	5.78498
CM008472.1	138892557	138893024	468	138892804	17	10.237	5.45372	8.35438
CM008472.1	138919920	138920807	888	138920228	32	25.9673	9.99849	23.9335
CM008472.1	138934398	138934537	140	138934461	11	5.25434	3.63582	3.47667
CM008472.1	138942761	138943164	404	138942885	13	6.80254	4.24179	4.98377
CM008472.1	138969171	138969607	437	138969364	11	5.25434	3.63582	3.47667
CM008472.1	138979809	138979938	130	138979819	8	3.1921	2.72686	1.50135
CM008472.1	139007682	139007818	137	139007794	11	5.25434	3.63582	3.47667
CM008472.1	139065240	139065416	177	139065313	17	9.03745	4.80636	7.18211
CM008472.1	139070357	139070496	140	139070399	9	3.24534	2.6702	1.55237
CM008472.1	139120513	139120673	161	139120637	12	6.01279	3.9388	4.21349
CM008472.1	139170936	139171062	127	139171010	12	6.01279	3.9388	4.21349
CM008472.1	139191028	139191475	448	139191179	15	8.46799	4.84775	6.61475
CM008472.1	139205282	139205532	251	139205417	10	3.85915	2.93722	2.13351
CM008472.1	139208743	139208926	184	139208792	12	6.01279	3.9388	4.21349
CM008472.1	139239587	139240183	597	139239703	19	12.0987	6.05969	10.1902
CM008472.1	139253349	139254303	955	139253982	107	136.035	32.7223	133.54
CM008472.1	139254552	139254677	126	139254583	9	3.59708	2.8814	1.90009
CM008472.1	139266442	139266663	222	139266489	9	3.84106	3.02985	2.11676
CM008472.1	139291816	139292036	221	139291890	11	5.25434	3.63582	3.47667
CM008472.1	139292261	139296506	4246	139294462	386	696.037	117.255	691.044
CM008472.1	139376644	139376781	138	139376675	10	4.52953	3.33283	2.77613
CM008472.1	139381394	139381519	126	139381485	10	4.39397	3.25185	2.66416
CM008472.1	139385120	139389623	4504	139387603	112	144.453	34.2373	141.927
CM008472.1	139423671	139424120	450	139423776	26	19.1481	8.13738	17.1738
CM008472.1	139433376	139433961	586	139433766	23	14.4094	6.40848	12.4764
CM008472.1	139437037	139439167	2131	139437891	273	452.421	83.0178	448.64
CM008472.1	139461774	139462404	631	139462065	21	14.0442	6.66566	12.1122
CM008472.1	139473101	139473282	182	139473192	14	7.62154	4.54477	5.78498
CM008472.1	139473533	139474745	1213	139473917	146	204.042	44.5387	201.297
CM008472.1	139535945	139536313	369	139536211	23	13.5299	5.97083	11.6079
CM008472.1	139646910	139647112	203	139647019	19	12.0987	6.05969	10.1902
CM008472.1	139917868	139918040	173	139917938	18	11.1569	5.75671	9.26096
CM008472.1	140595166	140595290	125	140595184	11	5.25434	3.63582	3.47667
CM008472.1	141224620	141224817	198	141224701	16	9.34028	5.15074	7.47196
CM008472.1	141662944	141663072	129	141663049	11	4.81144	3.37754	3.05691
CM008472.1	142358006	142359159	1154	142358975	108	137.711	33.0253	135.21
CM008472.1	142359369	142360097	729	142359498	137	187.9	41.8119	185.216
CM008472.1	142367276	142367637	362	142367501	16	9.34028	5.15074	7.47196
CM008472.1	142381990	142382265	276	142382128	15	6.37531	3.72609	4.57492
CM008472.1	142649798	142650086	289	142649958	25	14.519	6.05489	12.5856
CM008472.1	142650226	142650419	194	142650376	15	5.52544	3.3037	3.74678
CM008472.1	142958114	142959219	1106	142958602	87	103.416	26.6626	101.038
CM008472.1	142959502	142959634	133	142959621	9	3.84106	3.02985	2.11676
CM008472.1	143896982	143897359	378	143897117	18	11.1569	5.75671	9.26096
CM008472.1	143916853	143917313	461	143917151	17	10.237	5.45372	8.35438
CM008472.1	143917510	143917899	390	143917798	24	17.1041	7.57462	15.1408
CM008472.1	144719691	144719974	284	144719726	12	6.01279	3.9388	4.21349
CM008472.1	145485095	145485276	182	145485177	13	6.80254	4.24179	4.98377
CM008472.1	145487173	145487302	130	145487201	11	3.7745	2.79457	2.07631
CM008472.1	145777803	145778087	285	145777897	15	8.46799	4.84775	6.61475
CM008472.1	146133293	146133719	427	146133450	97	119.505	29.6925	117.069
CM008472.1	146172494	146173063	570	146172841	18	11.1569	5.75671	9.26096
CM008472.1	146253187	146253447	261	146253320	14	7.62154	4.54477	5.78498
CM008472.1	146253648	146254652	1005	146254542	38	33.172	11.8164	31.0926
CM008472.1	146255252	146257142	1891	146256407	129	173.765	39.388	171.133
CM008472.1	146641432	146641779	348	146641640	18	11.1569	5.75671	9.26096
CM008472.1	147022108	147022250	143	147022144	9	3.84106	3.02985	2.11676
CM008472.1	147272752	147273024	273	147272945	13	6.27073	3.94046	4.47069
CM008472.1	147340834	147341185	352	147341034	13	6.80254	4.24179	4.98377
CM008472.1	147475188	147475397	210	147475286	16	5.07703	3.00005	3.32018
CM008472.1	147787315	147787791	477	147787547	44	40.7727	13.6343	38.6515
CM008472.1	147823584	147823944	361	147823811	24	17.1041	7.57462	15.1408
CM008472.1	147841533	147841944	412	147841836	25	18.1588	7.8776	16.1859
CM008472.1	147848126	147848267	142	147848152	17	6.85436	3.71666	5.03549
CM008472.1	147951450	147951709	260	147951633	12	5.19213	3.47126	3.43409
CM008472.1	148198084	148198659	576	148198302	33	27.1379	10.3015	25.0961
CM008472.1	148232114	148232959	846	148232456	121	159.843	36.9641	157.262
CM008472.1	149157486	149157626	141	149157509	12	6.01279	3.9388	4.21349
CM008472.1	149251363	149251889	527	149251809	15	8.04137	4.61024	6.203
CM008472.1	149318052	149318416	365	149318283	18	7.5537	3.92314	5.7317
CM008472.1	149423317	149423465	149	149423397	20	13.0615	6.36268	11.1408
CM008472.1	149670116	149670244	129	149670175	12	5.67787	3.74582	3.8977
CM008472.1	149776751	149779016	2266	149778138	108	137.711	33.0253	135.21
CM008472.1	150051731	150051854	124	150051745	13	3.44418	2.47063	1.75089
CM008472.1	150308354	150308572	219	150308459	39	34.4128	12.1194	32.3263
CM008472.1	150322877	150323330	454	150322960	32	25.0168	9.50862	22.9906
CM008472.1	150366052	150366255	204	150366124	13	6.80254	4.24179	4.98377
CM008472.1	150390536	150394540	4005	150392488	233	370.684	70.8984	367.266
CM008472.1	150427849	150428078	230	150427949	14	4.55874	2.93108	2.80525
CM008472.1	150440903	150441871	969	150441169	71	78.721	21.8149	76.4359
CM008472.1	150520554	150521248	695	150520956	24	16.8992	7.46568	14.9445
CM008472.1	150578268	150581057	2790	150580122	199	303.527	60.5969	300.394
CM008472.1	150654748	150655020	273	150654902	14	7.62154	4.54477	5.78498
CM008472.1	150661831	150664116	2286	150662840	198	301.587	60.294	298.462
CM008472.1	150711795	150712176	382	150711945	29	21.4448	8.52552	19.4443
CM008472.1	150722378	150722614	237	150722470	16	9.34028	5.15074	7.47196
CM008472.1	150748050	150748637	588	150748355	29	22.5347	9.08954	20.5257
CM008472.1	150813421	150814445	1025	150813828	147	178.178	32.3954	175.532
CM008472.1	150867602	150867965	364	150867715	33	27.1379	10.3015	25.0961
CM008472.1	150871566	150871819	254	150871680	19	12.0987	6.05969	10.1902
CM008472.1	150872334	150872482	149	150872434	11	5.25434	3.63582	3.47667
CM008472.1	150873928	150874159	232	150874051	10	4.52953	3.33283	2.77613
CM008472.1	150874291	150874417	127	150874397	12	6.01279	3.9388	4.21349
CM008472.1	151134526	151134779	254	151134656	14	6.64973	4.0053	4.847
CM008472.1	151137212	151137527	316	151137389	19	9.38868	4.65761	7.52015
CM008472.1	151157932	151158320	389	151158155	14	7.22555	4.3221	5.4047
CM008472.1	151369265	151370068	804	151369662	42	38.1986	13.0283	36.0909
CM008472.1	151406293	151406501	209	151406391	12	6.01279	3.9388	4.21349
CM008472.1	151467848	151468421	574	151468226	29	22.5347	9.08954	20.5257
CM008472.1	151496743	151496923	181	151496851	12	6.01279	3.9388	4.21349
CM008472.1	151538482	151538889	408	151538794	17	10.237	5.45372	8.35438
CM008472.1	151556300	151556435	136	151556403	12	6.01279	3.9388	4.21349
CM008472.1	151664584	151665125	542	151664948	31	24.8097	9.69551	22.7839
CM008472.1	151685631	151686881	1251	151686349	54	44.2379	12.0388	42.1031
CM008472.1	151687020	151688524	1505	151687963	100	124.42	30.6014	121.966
CM008472.1	151694004	151694839	836	151694596	17	10.237	5.45372	8.35438
CM008472.1	151735503	151735922	420	151735884	12	6.01279	3.9388	4.21349
CM008472.1	151736529	151742131	5603	151740477	170	248.215	51.8104	245.303
CM008472.1	151808066	151808264	199	151808174	11	5.25434	3.63582	3.47667
CM008472.1	151845643	151846323	681	151845987	36	29.6493	10.6612	27.5917
CM008472.1	151847010	151847300	291	151847167	14	7.62154	4.54477	5.78498
CM008472.1	151883294	151883721	428	151883520	29	22.5347	9.08954	20.5257
CM008472.1	151883867	151889778	5912	151887483	201	307.411	61.2029	304.263
CM008472.1	151891684	151892314	631	151891959	26	19.2298	8.18059	17.2475
CM008472.1	151892628	151893265	638	151893108	22	14.4043	6.62722	12.4716
CM008472.1	151985464	151985755	292	151985587	37	31.942	11.5134	29.8699
CM008472.1	152012258	152017211	4954	152013314	91	109.795	27.8746	107.395
CM008472.1	152017342	152017580	239	152017514	14	7.62154	4.54477	5.78498
CM008472.1	152018259	152018394	136	152018306	9	3.84106	3.02985	2.11676
CM008472.1	152038020	152038407	388	152038298	14	7.62154	4.54477	5.78498
CM008472.1	152039453	152040133	681	152039867	13	6.80254	4.24179	4.98377
CM008472.1	152041175	152042194	1020	152041337	26	19.2298	8.18059	17.2475
CM008472.1	152042374	152046024	3651	152045082	66	71.304	20.3	69.0478
CM008472.1	152067372	152067928	557	152067542	18	11.1569	5.75671	9.26096
CM008472.1	152102003	152102176	174	152102090	8	3.1921	2.72686	1.50135
CM008472.1	152102414	152103217	804	152102736	22	15.0461	6.96865	13.1033
CM008472.1	152103378	152103534	157	152103400	10	4.52953	3.33283	2.77613
CM008472.1	152104567	152104771	205	152104707	12	6.01279	3.9388	4.21349
CM008472.1	152105177	152105387	211	152105258	18	11.1569	5.75671	9.26096
CM008472.1	152130704	152130920	217	152130784	9	3.84106	3.02985	2.11676
CM008472.1	152131378	152131714	337	152131483	12	6.01279	3.9388	4.21349
CM008472.1	152131865	152136383	4519	152135459	225	347.752	65.1196	344.436
CM008472.1	152152204	152152348	145	152152287	9	3.84106	3.02985	2.11676
CM008472.1	152183454	152183586	133	152183546	11	5.25434	3.63582	3.47667
CM008472.1	152183960	152184104	145	152183997	12	6.01279	3.9388	4.21349
CM008472.1	152194545	152194858	314	152194708	14	7.62154	4.54477	5.78498
CM008472.1	152227825	152228195	371	152228153	10	4.52953	3.33283	2.77613
CM008472.1	152235872	152236504	633	152236355	37	31.942	11.5134	29.8699
CM008472.1	152266090	152266720	631	152266431	102	127.717	31.2074	125.252
CM008472.1	152274190	152274705	516	152274653	12	6.01279	3.9388	4.21349
CM008472.1	152275058	152275257	200	152275126	14	7.62154	4.54477	5.78498
CM008472.1	152275464	152280127	4664	152278740	171	250.089	52.1134	247.17
CM008472.1	152348240	152350765	2526	152349978	56	56.9654	17.2701	54.7687
CM008472.1	152387103	152387763	661	152387223	25	18.1588	7.8776	16.1859
CM008472.1	152395432	152395655	224	152395484	11	5.25434	3.63582	3.47667
CM008472.1	152395792	152396652	861	152396111	24	17.1041	7.57462	15.1408
CM008472.1	152419099	152419476	378	152419351	13	6.80254	4.24179	4.98377
CM008472.1	152428591	152428862	272	152428654	10	4.52953	3.33283	2.77613
CM008472.1	152455674	152455982	309	152455761	29	22.5347	9.08954	20.5257
CM008472.1	152587672	152587950	279	152587861	10	4.52953	3.33283	2.77613
CM008472.1	152627531	152629524	1994	152628893	164	237.027	49.9925	234.158
CM008472.1	152629662	152630127	466	152629817	68	74.2522	20.9059	71.9844
CM008472.1	152775151	152775429	279	152775327	11	4.94984	3.45768	3.19352
CM008472.1	152793924	152794134	211	152793997	12	5.19213	3.47126	3.43409
CM008472.1	152826670	152826839	170	152826746	29	22.5347	9.08954	20.5257
CM008472.1	152904307	152905242	936	152904792	48	46.0335	14.8462	43.8863
CM008472.1	153059555	153060450	896	153059771	49	45.8949	14.407	43.7534
CM008472.1	153105979	153106490	512	153106213	22	15.0461	6.96865	13.1033
CM008472.1	153247858	153248205	348	153248015	27	20.3164	8.48357	18.3247
CM008472.1	153281515	153281691	177	153281550	9	3.59708	2.8814	1.90009
CM008472.1	153319980	153320473	494	153320137	23	12.7368	5.58913	10.8265
CM008472.1	153339708	153340835	1128	153340597	42	38.1986	13.0283	36.0909
CM008472.1	153406150	153406558	409	153406402	18	9.88122	5.07338	8.01105
CM008472.1	153411809	153413674	1866	153412949	227	358.667	69.0805	355.302
CM008472.1	153414216	153417829	3614	153414896	251	407.127	76.3521	403.548
CM008472.1	153422024	153422356	333	153422098	15	8.46799	4.84775	6.61475
CM008472.1	153423301	153423467	167	153423332	11	5.25434	3.63582	3.47667
CM008472.1	153430430	153431104	675	153430964	17	9.03745	4.80636	7.18211
CM008472.1	153460316	153460779	464	153460450	15	8.46799	4.84775	6.61475
CM008472.1	153461161	153461405	245	153461186	9	3.84106	3.02985	2.11676
CM008472.1	153469454	153469987	534	153469726	38	33.172	11.8164	31.0926
CM008472.1	153473314	153473445	132	153473378	8	3.1921	2.72686	1.50135
CM008472.1	153485068	153485206	139	153485098	9	3.84106	3.02985	2.11676
CM008472.1	153485423	153485686	264	153485635	9	3.84106	3.02985	2.11676
CM008472.1	153529814	153530166	353	153530020	14	7.62154	4.54477	5.78498
CM008472.1	153575743	153575900	158	153575846	13	6.80254	4.24179	4.98377
CM008472.1	153595380	153595510	131	153595463	12	6.01279	3.9388	4.21349
CM008472.1	153604334	153604595	262	153604453	49	47.371	15.1492	45.2176
CM008472.1	153606898	153607208	311	153606997	29	22.5347	9.08954	20.5257
CM008472.1	153933975	153934191	217	153934064	15	8.46799	4.84775	6.61475
CM008472.1	153934393	153935323	931	153934688	10	4.52953	3.33283	2.77613
CM008472.1	153936108	153936294	187	153936226	10	4.52953	3.33283	2.77613
CM008472.1	154034015	154034154	140	154034101	12	6.01279	3.9388	4.21349
CM008472.1	154226553	154226974	422	154226876	64	68.3816	19.694	66.137
CM008472.1	154332846	154335251	2406	154333927	304	517.533	92.4103	513.452
CM008472.1	154337329	154337470	142	154337406	10	4.52953	3.33283	2.77613
CM008472.1	154407344	154407498	155	154407458	14	6.06281	3.69143	4.26347
CM008472.1	154439382	154439531	150	154439480	12	6.01279	3.9388	4.21349
CM008472.1	154453089	154454198	1110	154453771	64	68.3816	19.694	66.137
CM008472.1	154508631	154510903	2273	154510142	483	916.884	146.645	910.521
CM008472.1	154576311	154576471	161	154576330	9	3.84106	3.02985	2.11676
CM008472.1	154707859	154708535	677	154708271	27	20.3164	8.48357	18.3247
CM008472.1	154725757	154725914	158	154725796	11	4.12022	2.98541	2.3933
CM008472.1	154846399	154847017	619	154846722	42	38.1986	13.0283	36.0909
CM008472.1	155155009	155155132	124	155155037	9	3.84106	3.02985	2.11676
CM008472.1	155157462	155158602	1141	155158094	97	119.505	29.6925	117.069
CM008472.1	155508308	155508439	132	155508359	12	6.01279	3.9388	4.21349
CM008472.1	155602822	155603466	645	155603178	28	21.4183	8.78655	19.4178
CM008472.1	155697786	155697946	161	155697825	12	5.67787	3.74582	3.8977
CM008472.1	155708506	155708911	406	155708788	17	10.237	5.45372	8.35438
CM008472.1	155915052	155915332	281	155915258	15	8.46799	4.84775	6.61475
CM008472.1	155915626	155915815	190	155915717	14	7.62154	4.54477	5.78498
CM008472.1	155956587	155956912	326	155956717	13	5.4366	3.48298	3.65808
CM008472.1	155969206	155975461	6256	155971293	213	330.898	64.8387	327.651
CM008472.1	156007723	156007852	130	156007787	9	3.84106	3.02985	2.11676
CM008472.1	156018958	156019120	163	156019093	9	3.84106	3.02985	2.11676
CM008472.1	156020336	156020609	274	156020526	10	4.52953	3.33283	2.77613
CM008472.1	156061065	156061198	134	156061127	12	6.01279	3.9388	4.21349
CM008472.1	156098572	156099076	505	156098992	19	12.0987	6.05969	10.1902
CM008472.1	156136325	156136735	411	156136597	13	6.80254	4.24179	4.98377
CM008472.1	156201149	156202065	917	156201599	47	44.7047	14.5433	42.5639
CM008472.1	156228144	156228275	132	156228176	12	6.01279	3.9388	4.21349
CM008472.1	156241786	156241982	197	156241900	20	13.0615	6.36268	11.1408
CM008472.1	156251064	156251522	459	156251219	17	10.237	5.45372	8.35438
CM008472.1	156360458	156360745	288	156360623	14	7.62154	4.54477	5.78498
CM008472.1	156364023	156364313	291	156364236	12	6.01279	3.9388	4.21349
CM008472.1	156437918	156438072	155	156438024	8	3.1921	2.72686	1.50135
CM008472.1	156457120	156457309	190	156457233	15	8.46799	4.84775	6.61475
CM008472.1	156457473	156457629	157	156457594	12	6.01279	3.9388	4.21349
CM008472.1	156464199	156464356	158	156464328	20	4.26477	2.41765	2.53577
CM008472.1	156492370	156492546	177	156492501	11	4.94984	3.45768	3.19352
CM008472.1	156513336	156513476	141	156513397	10	3.85915	2.93722	2.13351
CM008472.1	156616671	156617107	437	156616908	15	8.46799	4.84775	6.61475
CM008472.1	156721345	156721506	162	156721395	10	4.52953	3.33283	2.77613
CM008472.1	157046190	157046616	427	157046477	21	12.54	5.87444	10.6302
CM008472.1	157862730	157862908	179	157862889	9	3.84106	3.02985	2.11676
CM008472.1	157953813	157954467	655	157954193	38	33.172	11.8164	31.0926
CM008472.1	158056401	158056641	241	158056496	18	11.1569	5.75671	9.26096
CM008472.1	158058583	158059008	426	158058747	38	33.172	11.8164	31.0926
CM008472.1	158101703	158101892	190	158101760	10	4.52953	3.33283	2.77613
CM008472.1	158136917	158137530	614	158137023	23	16.0663	7.27163	14.113
CM008472.1	158201958	158202644	687	158202253	21	14.0442	6.66566	12.1122
CM008472.1	158336819	158337235	417	158337140	28	21.4183	8.78655	19.4178
CM008472.1	158452384	158452510	127	158452413	9	3.84106	3.02985	2.11676
CM008472.1	158458109	158458649	541	158458504	16	9.34028	5.15074	7.47196
CM008472.1	158458793	158459303	511	158459209	12	6.01279	3.9388	4.21349
CM008472.1	158467660	158468067	408	158467701	15	8.04137	4.61024	6.203
CM008472.1	158475825	158476668	844	158476291	23	14.4094	6.40848	12.4764
CM008472.1	158491046	158496227	5182	158495563	232	368.676	70.5954	365.267
CM008472.1	158532971	158533214	244	158533033	15	8.04137	4.61024	6.203
CM008472.1	158551713	158551842	130	158551776	9	3.84106	3.02985	2.11676
CM008472.1	158739375	158739822	448	158739617	18	7.5537	3.92314	5.7317
CM008472.1	158752085	158752709	625	158752403	113	146.148	34.5403	143.616
CM008472.1	158761340	158762232	893	158761454	17	10.237	5.45372	8.35438
CM008472.1	158780206	158781001	796	158780616	133	180.807	40.5999	178.149
CM008472.1	159055270	159055511	242	159055385	106	134.363	32.4194	131.874
CM008472.1	159076412	159076575	164	159076517	11	5.25434	3.63582	3.47667
CM008472.1	159086651	159086819	169	159086740	17	10.237	5.45372	8.35438
CM008472.1	159171285	159171544	260	159171305	15	5.15645	3.12649	3.39944
CM008472.1	159266054	159266183	130	159266124	13	6.80254	4.24179	4.98377
CM008472.1	159266373	159266653	281	159266520	32	25.9673	9.99849	23.9335
CM008472.1	159267028	159267271	244	159267134	33	27.1379	10.3015	25.0961
CM008472.1	159377881	159378884	1004	159378469	52	51.4346	16.0582	49.2624
CM008472.1	159417508	159418087	580	159417915	75	84.7629	23.0268	82.4545
CM008472.1	159418507	159419710	1204	159419027	90	108.193	27.5716	105.798
CM008472.1	159444045	159444172	128	159444119	9	3.59708	2.8814	1.90009
CM008472.1	159464364	159464811	448	159464600	20	13.0615	6.36268	11.1408
CM008472.1	159487311	159489686	2376	159489155	99	122.777	30.2985	120.33
CM008472.1	159590410	159591123	714	159590944	53	51.2056	15.5596	49.0389
CM008472.1	159872858	159873109	252	159872990	13	6.80254	4.24179	4.98377
CM008472.1	159873916	159874741	826	159874409	61	64.0479	18.785	61.8211
CM008472.1	159966091	159966369	279	159966152	13	6.80254	4.24179	4.98377
CM008472.1	160041971	160042105	135	160042011	11	5.25434	3.63582	3.47667
CM008472.1	160393621	160394282	662	160393952	71	70.5243	17.9125	68.2737
CM008472.1	160453618	160453782	165	160453657	12	6.01279	3.9388	4.21349
CM008472.1	160453969	160454170	202	160454055	18	9.88122	5.07338	8.01105
CM008472.1	160500118	160500627	510	160500285	32	25.0168	9.50862	22.9906
CM008472.1	160867145	160867389	245	160867278	12	6.01279	3.9388	4.21349
CM008472.1	160900732	160900969	238	160900857	15	8.46799	4.84775	6.61475
CM008472.1	161195137	161195443	307	161195230	23	16.0663	7.27163	14.113
CM008472.1	161336772	161337060	289	161336859	14	7.62154	4.54477	5.78498
CM008472.1	161441246	161441837	592	161441573	24	17.1041	7.57462	15.1408
CM008472.1	161544746	161545273	528	161544914	31	24.8097	9.69551	22.7839
CM008472.1	161772472	161772615	144	161772502	10	4.52953	3.33283	2.77613
CM008472.1	161810168	161810621	454	161810307	36	30.7233	11.2104	28.6586
CM008472.1	161838882	161839081	200	161838954	13	6.80254	4.24179	4.98377
CM008472.1	161852278	161852748	471	161852614	16	7.62458	4.22934	5.78762
CM008472.1	161852994	161856055	3062	161855163	341	597.028	103.621	592.566
CM008472.1	161862669	161863171	503	161862906	19	12.0987	6.05969	10.1902
CM008472.1	161895135	161895758	624	161895614	17	9.03745	4.80636	7.18211
CM008472.1	161977575	161977903	329	161977681	17	7.32205	3.93998	5.50101
CM008472.1	161998309	161998441	133	161998371	11	5.25434	3.63582	3.47667
CM008472.1	162114341	162114947	607	162114686	18	9.88122	5.07338	8.01105
CM008472.1	162226695	162226864	170	162226786	14	7.62154	4.54477	5.78498
CM008472.1	162331310	162331767	458	162331465	14	7.62154	4.54477	5.78498
CM008472.1	162384298	162384447	150	162384433	11	3.7745	2.79457	2.07631
CM008472.1	162630545	162630716	172	162630627	44	39.4512	12.9663	37.3427
CM008472.1	162910478	162910859	382	162910752	18	11.1569	5.75671	9.26096
CM008472.1	164536214	164536794	581	164536670	29	22.5347	9.08954	20.5257
CM008472.1	164545575	164546431	857	164545961	68	74.2522	20.9059	71.9844
CM008472.1	164546579	164546731	153	164546707	11	5.25434	3.63582	3.47667
CM008472.1	164658402	164658544	143	164658430	9	3.84106	3.02985	2.11676
CM008472.1	164875074	164875214	141	164875138	23	11.3575	4.95555	9.46146
CM008472.1	165146095	165146478	384	165146192	10	4.52953	3.33283	2.77613
CM008472.1	165722366	165722793	428	165722669	22	15.0461	6.96865	13.1033
CM008472.1	165888447	165892071	3625	165888754	218	340.772	66.3536	337.482
CM008472.1	166559901	166560027	127	166560007	8	2.97813	2.59326	1.3201
CM008472.1	166584171	166585024	854	166584442	86	101.833	26.3597	99.4613
CM008472.1	166626738	166627229	492	166626883	22	15.0461	6.96865	13.1033
CM008472.1	166643930	166644131	202	166644010	13	6.80254	4.24179	4.98377
CM008472.1	166675423	166675564	142	166675463	12	6.01279	3.9388	4.21349
CM008472.1	166866390	166866621	232	166866517	12	6.01279	3.9388	4.21349
CM008472.1	166926396	166926523	128	166926488	10	4.52953	3.33283	2.77613
CM008472.1	167091103	167091286	184	167091182	17	10.237	5.45372	8.35438
CM008472.1	167648535	167648686	152	167648597	14	7.62154	4.54477	5.78498
CM008472.1	167759138	167759346	209	167759161	19	5.53755	2.95658	3.75884
CM008472.1	167937138	167937501	364	167937229	19	12.0987	6.05969	10.1902
CM008472.1	167943108	167943475	368	167943250	33	26.1565	9.79676	24.1222
CM008472.1	168166933	168167534	602	168167215	44	40.7727	13.6343	38.6515
CM008472.1	168174809	168175045	237	168174902	13	6.43712	4.03396	4.63546
CM008472.1	168221009	168221448	440	168221202	16	9.34028	5.15074	7.47196
CM008472.1	168345224	168345506	283	168345441	10	4.52953	3.33283	2.77613
CM008472.1	168567696	168567866	171	168567793	11	5.25434	3.63582	3.47667
CM008472.1	168588643	168589154	512	168588891	15	8.46799	4.84775	6.61475
CM008472.1	168611548	168613448	1901	168612582	94	114.63	28.7835	112.211
CM008472.1	168885431	168887445	2015	168886402	180	267.064	54.8402	264.078
CM008472.1	168943636	168946001	2366	168944236	153	216.762	46.6596	213.97
CM008472.1	169008498	169008722	225	169008627	13	6.80254	4.24179	4.98377
CM008472.1	169021156	169021319	164	169021245	12	6.01279	3.9388	4.21349
CM008472.1	169021550	169021699	150	169021577	9	3.84106	3.02985	2.11676
CM008472.1	169022883	169023013	131	169022953	11	5.25434	3.63582	3.47667
CM008472.1	169076879	169077020	142	169076929	12	5.84731	3.84309	4.06657
CM008472.1	169082906	169083526	621	169083318	21	14.0442	6.66566	12.1122
CM008472.1	169091237	169091411	175	169091292	19	11.5492	5.7628	9.6524
CM008472.1	169243370	169245886	2517	169244869	118	154.68	36.0552	152.117
CM008472.1	169360300	169361100	801	169360869	38	33.172	11.8164	31.0926
CM008472.1	169462213	169463227	1015	169462634	75	84.7629	23.0268	82.4545
CM008472.1	169654899	169655434	536	169655339	76	86.2877	23.3298	83.9736
CM008472.1	169655629	169656709	1081	169655968	75	84.7629	23.0268	82.4545
CM008472.1	169668169	169668314	146	169668297	10	4.52953	3.33283	2.77613
CM008472.1	169769732	169769968	237	169769871	10	4.52953	3.33283	2.77613
CM008472.1	169795046	169796689	1644	169795967	400	727.316	121.497	722.159
CM008472.1	169799690	169799846	157	169799810	14	7.62154	4.54477	5.78498
CM008472.1	169802805	169803888	1084	169803480	65	67.8683	19.0172	65.6291
CM008472.1	169811787	169812455	669	169812096	104	131.032	31.8134	128.555
CM008472.1	169832171	169837638	5468	169835318	291	490.053	88.4715	486.1
CM008472.1	169870223	169870351	129	169870265	9	3.84106	3.02985	2.11676
CM008472.1	169930544	169934597	4054	169932164	379	680.479	115.134	675.57
CM008472.1	169934818	169934976	159	169934891	15	8.46799	4.84775	6.61475
CM008472.1	169995188	169995696	509	169995420	44	39.4512	12.9663	37.3427
CM008472.1	170066964	170067093	130	170067033	10	4.52953	3.33283	2.77613
CM008472.1	170161416	170161575	160	170161484	12	6.01279	3.9388	4.21349
CM008472.1	170364010	170364692	683	170364445	29	22.5347	9.08954	20.5257
CM008472.1	170394907	170395247	341	170395174	16	9.34028	5.15074	7.47196
CM008472.1	170477158	170477348	191	170477227	15	8.46799	4.84775	6.61475
CM008472.1	170509352	170510149	798	170509704	71	78.721	21.8149	76.4359
CM008472.1	170793450	170793603	154	170793527	12	6.01279	3.9388	4.21349
CM008472.1	170888605	170888924	320	170888790	17	10.237	5.45372	8.35438
CM008472.1	170939592	170939962	371	170939705	23	12.7368	5.58913	10.8265
CM008472.1	170983714	170984895	1182	170984093	171	237.084	45.9274	234.215
CM008472.1	170990274	170991485	1212	170990705	109	139.391	33.3283	136.883
CM008472.1	171066658	171067220	563	171067049	50	48.7172	15.4522	46.5574
CM008472.1	171198313	171198437	125	171198353	14	6.13923	3.73177	4.33936
CM008472.1	171310465	171310642	178	171310548	12	4.76294	3.2342	3.00848
CM008472.1	171395162	171396128	967	171395707	24	17.1041	7.57462	15.1408
CM008472.1	171542041	171543047	1007	171542430	104	131.032	31.8134	128.555
CM008472.1	172091169	172091365	197	172091294	23	16.0663	7.27163	14.113
CM008472.1	172097667	172097808	142	172097745	10	4.52953	3.33283	2.77613
CM008472.1	172135435	172136071	637	172135595	68	74.2522	20.9059	71.9844
CM008472.1	172174017	172174315	299	172174144	11	5.25434	3.63582	3.47667
CM008472.1	172189166	172191942	2777	172190729	226	356.671	68.7775	353.314
CM008472.1	172200323	172203267	2945	172201235	300	509.052	91.1984	505.01
CM008472.1	172203689	172204198	510	172203735	12	6.01279	3.9388	4.21349
CM008472.1	172256338	172259275	2938	172258197	77	87.8182	23.6328	85.4983
CM008472.1	172287353	172289828	2476	172288242	388	700.492	117.861	695.476
CM008472.1	172291328	172291853	526	172291675	33	26.1565	9.79676	24.1222
CM008472.1	172331341	172331687	347	172331606	18	11.1569	5.75671	9.26096
CM008472.1	172382485	172383307	823	172382791	43	38.8448	13.0074	36.7367
CM008472.1	172621475	172621615	141	172621515	10	4.52953	3.33283	2.77613
CM008472.1	173265171	173265831	661	173265353	31	24.8097	9.69551	22.7839
CM008472.1	173355075	173355206	132	173355153	13	6.80254	4.24179	4.98377
CM008472.1	173714578	173714830	253	173714698	23	16.0663	7.27163	14.113
CM008472.1	173899948	173900185	238	173900072	107	136.035	32.7223	133.54
CM008472.1	174075951	174076278	328	174076166	17	9.74902	5.18652	7.87946
CM008472.1	174250330	174250916	587	174250651	56	56.9654	17.2701	54.7687
CM008472.1	175136821	175137956	1136	175137546	71	78.0938	21.5012	75.8139
CM008472.1	175140114	175140333	220	175140208	29	22.5347	9.08954	20.5257
CM008472.1	175149675	175151111	1437	175150826	95	116.25	29.0865	113.826
CM008472.1	175153846	175154848	1003	175154479	77	87.8182	23.6328	85.4983
CM008472.1	175177695	175178442	748	175178232	46	43.3848	14.2403	41.2505
CM008472.1	175189443	175190422	980	175189922	88	105.003	26.9656	102.62
CM008472.1	175193538	175194367	830	175193964	46	39.9675	12.5499	37.8528
CM008472.1	175229475	175230416	942	175230047	72	80.08	22.0463	77.7943
CM008472.1	175235463	175235730	268	175235507	9	3.84106	3.02985	2.11676
CM008472.1	175240277	175241242	966	175241096	25	18.1588	7.8776	16.1859
CM008472.1	175244887	175246839	1953	175246133	220	344.735	66.9596	341.428
CM008472.1	175248638	175248902	265	175248782	31	24.8097	9.69551	22.7839
CM008472.1	175249065	175249239	175	175249161	37	31.942	11.5134	29.8699
CM008472.1	175249377	175250202	826	175249618	50	48.7172	15.4522	46.5574
CM008472.1	175263809	175264437	629	175264270	189	284.233	57.5671	281.178
CM008472.1	175264732	175265863	1132	175265043	191	288.074	58.1731	285.004
CM008472.1	175266025	175266149	125	175266115	8	3.1921	2.72686	1.50135
CM008472.1	175275026	175275396	371	175275263	13	6.80254	4.24179	4.98377
CM008472.1	175275551	175275952	402	175275617	11	5.25434	3.63582	3.47667
CM008472.1	175277601	175280661	3061	175278286	286	479.55	86.9566	475.647
CM008472.1	175281604	175282958	1355	175282538	21	14.0442	6.66566	12.1122
CM008472.1	175283828	175284009	182	175283914	9	3.59708	2.8814	1.90009
CM008472.1	175284848	175284979	132	175284871	9	3.59708	2.8814	1.90009
CM008472.1	175307960	175311499	3540	175309401	289	485.848	87.8655	481.914
CM008472.1	175312020	175312377	358	175312292	14	7.62154	4.54477	5.78498
CM008472.1	175312893	175313323	431	175313187	16	5.41389	3.15278	3.6359
CM008472.1	175313544	175313697	154	175313646	11	5.25434	3.63582	3.47667
CM008472.1	175343341	175344343	1003	175344212	237	378.732	72.1103	375.278
CM008472.1	175344571	175344787	217	175344678	33	27.1379	10.3015	25.0961
CM008472.1	175345007	175347192	2186	175345545	178	263.275	54.2343	260.303
CM008472.1	175347807	175348084	278	175347849	9	3.84106	3.02985	2.11676
CM008472.1	175368037	175368219	183	175368147	11	5.25434	3.63582	3.47667
CM008472.1	175369610	175369798	189	175369749	12	6.01279	3.9388	4.21349
CM008472.1	175373852	175374005	154	175373876	11	3.7745	2.79457	2.07631
CM008472.1	175376748	175376886	139	175376865	9	3.59708	2.8814	1.90009
CM008472.1	175378471	175378718	248	175378582	12	3.72687	2.68426	2.0293
CM008472.1	175379395	175379734	340	175379605	11	4.94984	3.45768	3.19352
CM008472.1	175380717	175380864	148	175380804	9	3.59708	2.8814	1.90009
CM008472.1	175386844	175387256	413	175387104	24	17.1041	7.57462	15.1408
CM008472.1	175387902	175388180	279	175388067	20	13.0615	6.36268	11.1408
CM008472.1	175389174	175389385	212	175389241	12	5.67787	3.74582	3.8977
CM008472.1	175416240	175416911	672	175416840	17	10.237	5.45372	8.35438
CM008472.1	175417119	175417463	345	175417249	23	16.0663	7.27163	14.113
CM008472.1	175417627	175417936	310	175417794	17	10.237	5.45372	8.35438
CM008472.1	175418705	175418834	130	175418817	11	5.25434	3.63582	3.47667
CM008472.1	175419007	175419138	132	175419086	9	3.84106	3.02985	2.11676
CM008472.1	175433583	175435721	2139	175434292	307	523.909	93.3193	519.799
CM008472.1	175435947	175436128	182	175436008	13	6.43712	4.03396	4.63546
CM008472.1	175439775	175441295	1521	175440855	139	191.453	42.4114	188.761
CM008472.1	175452447	175455626	3180	175453902	144	200.434	43.9328	197.703
CM008472.1	175455764	175456046	283	175455958	13	6.80254	4.24179	4.98377
CM008472.1	175456218	175456637	420	175456408	15	8.46799	4.84775	6.61475
CM008472.1	175456794	175458987	2194	175458013	116	151.256	35.4492	148.706
CM008472.1	175471562	175472265	704	175471819	46	43.3848	14.2403	41.2505
CM008472.1	175525549	175526633	1085	175525709	70	77.2253	21.5119	74.946
CM008472.1	175527674	175527828	155	175527768	11	5.25434	3.63582	3.47667
CM008472.1	175560205	175561337	1133	175561171	269	444.127	81.8059	440.383
CM008472.1	175561514	175562851	1338	175561739	329	571.046	99.9849	566.714
CM008472.1	175563043	175563170	128	175563128	10	4.52953	3.33283	2.77613
CM008472.1	175574563	175576116	1554	175575280	371	662.768	112.71	657.952
CM008472.1	175579307	175580655	1349	175580482	170	248.215	51.8104	245.303
CM008472.1	175580807	175581348	542	175580967	100	124.42	30.6014	121.966
CM008472.1	175590249	175590473	225	175590351	29	22.5347	9.08954	20.5257
CM008472.1	175631293	175631448	156	175631345	18	9.20713	4.7269	7.35133
CM008472.1	175731473	175732616	1144	175732258	14	7.62154	4.54477	5.78498
CM008472.1	175987293	175987866	574	175987522	53	52.8055	16.3612	50.6269
CM008472.1	176145159	176145398	240	176145272	17	10.237	5.45372	8.35438
CM008472.1	176279015	176279459	445	176279267	20	13.0615	6.36268	11.1408
CM008472.1	176903845	176906806	2962	176904239	162	233.318	49.3865	230.463
CM008472.1	176915006	176915473	468	176915047	13	6.80254	4.24179	4.98377
CM008472.1	177376980	177377110	131	177376999	13	4.63978	3.06443	2.88605
CM008472.1	177416693	177416974	282	177416908	12	6.01279	3.9388	4.21349
CM008472.1	177668362	177668553	192	177668451	22	15.0461	6.96865	13.1033
CM008472.1	177720884	177721185	302	177721101	9	3.84106	3.02985	2.11676
CM008472.1	177845064	177845288	225	177845193	37	31.942	11.5134	29.8699
CM008472.1	177854953	177855216	264	177855066	14	7.62154	4.54477	5.78498
CM008472.1	177864323	177864576	254	177864461	24	16.4006	7.2035	14.4461
CM008472.1	177894133	177897641	3509	177895369	336	586.179	102.106	581.772
CM008472.1	177950680	177954321	3642	177951532	186	278.489	56.6581	275.457
CM008472.1	178038775	178039013	239	178038857	16	9.34028	5.15074	7.47196
CM008472.1	178040927	178041067	141	178041008	12	6.01279	3.9388	4.21349
CM008472.1	178107210	178109504	2295	178108510	189	284.233	57.5671	281.178
CM008472.1	178117862	178118200	339	178118031	14	7.22555	4.3221	5.4047
CM008472.1	178124212	178124387	176	178124303	13	6.80254	4.24179	4.98377
CM008472.1	178173017	178173944	928	178173861	106	134.363	32.4194	131.874
CM008472.1	178220999	178221757	759	178221307	119	156.398	36.3582	153.829
CM008472.1	178571450	178571656	207	178571527	12	4.3804	3.02745	2.65069
CM008472.1	178665997	178666157	161	178666028	11	5.25434	3.63582	3.47667
CM008472.1	178666353	178668572	2220	178666917	271	448.271	82.4118	444.508
CM008472.1	178723075	178723710	636	178723335	248	362.622	57.9873	359.246
CM008472.1	178742121	178744332	2212	178743514	238	380.749	72.4133	377.286
CM008472.1	178745477	178745818	342	178745576	21	14.0442	6.66566	12.1122
CM008472.1	178766106	178766302	197	178766193	14	7.62154	4.54477	5.78498
CM008472.1	178837118	178837250	133	178837197	12	6.01279	3.9388	4.21349
CM008472.1	178852933	178853073	141	178853027	12	6.01279	3.9388	4.21349
CM008472.1	178872495	178875652	3158	178873278	202	309.357	61.5059	306.2
CM008472.1	178875837	178875974	138	178875886	12	6.01279	3.9388	4.21349
CM008472.1	178892846	178893212	367	178893070	23	16.0663	7.27163	14.113
CM008472.1	178895090	178895654	565	178895311	43	39.4808	13.3313	37.3663
CM008472.1	178916227	178916704	478	178916525	13	6.80254	4.24179	4.98377
CM008472.1	178989855	178990607	753	178990409	15	8.46799	4.84775	6.61475
CM008472.1	179025580	179026124	545	179026003	14	7.62154	4.54477	5.78498
CM008472.1	179026463	179026747	285	179026590	11	5.25434	3.63582	3.47667
CM008472.1	179027453	179028695	1243	179027974	94	114.63	28.7835	112.211
CM008472.1	179039316	179039474	159	179039421	12	6.01279	3.9388	4.21349
CM008472.1	179039606	179043283	3678	179041910	277	452.205	80.1029	448.432
CM008472.1	179136545	179136745	201	179136644	27	20.3164	8.48357	18.3247
CM008472.1	179148752	179148891	140	179148771	11	3.49554	2.64317	1.8018
CM008472.1	179430669	179430931	263	179430773	19	12.0987	6.05969	10.1902
CM008472.1	179769980	179770262	283	179770203	12	6.01279	3.9388	4.21349
CM008472.1	179818441	179818588	148	179818448	11	4.50896	3.20424	2.77613
CM008472.1	179925254	179925537	284	179925355	13	6.80254	4.24179	4.98377
CM008472.1	179925691	179929628	3938	179927041	158	225.932	48.1746	223.106
CM008472.1	179930951	179931076	126	179930952	9	3.24534	2.6702	1.55237
CM008472.1	179947487	179947876	390	179947622	19	10.0318	4.97569	8.16119
CM008472.1	179976071	179976195	125	179976136	12	6.01279	3.9388	4.21349
CM008472.1	180039568	180040044	477	180039664	73	81.7303	22.4209	79.4335
CM008472.1	180043363	180043934	572	180043587	23	16.0663	7.27163	14.113
CM008472.1	180103999	180105616	1618	180104807	248	401.013	75.4432	397.461
CM008472.1	180128649	180128806	158	180128721	14	7.62154	4.54477	5.78498
CM008472.1	180142124	180142277	154	180142251	12	6.01279	3.9388	4.21349
CM008472.1	180160871	180163168	2298	180162692	131	177.28	39.994	174.634
CM008472.1	180187055	180187506	452	180187297	13	6.80254	4.24179	4.98377
CM008472.1	180190596	180191013	418	180190874	13	6.80254	4.24179	4.98377
CM008472.1	180247353	180247500	148	180247416	9	3.84106	3.02985	2.11676
CM008472.1	180373463	180373590	128	180373566	11	5.04336	3.51213	3.28654
CM008472.1	180415499	180415683	185	180415638	11	5.25434	3.63582	3.47667
CM008472.1	180518901	180519426	526	180519149	22	15.0461	6.96865	13.1033
CM008472.1	180559638	180559824	187	180559735	32	25.9673	9.99849	23.9335
CM008472.1	180575035	180577214	2180	180575370	217	338.793	66.0507	335.512
CM008472.1	180577559	180577775	217	180577637	13	5.01709	3.26033	3.26035
CM008472.1	180637056	180637458	403	180637342	152	214.936	46.3567	212.151
CM008472.1	180638128	180638337	210	180638218	40	35.6644	12.4224	33.5709
CM008472.1	180647885	180648316	432	180648144	90	108.193	27.5716	105.798
CM008472.1	180648443	180649677	1235	180649180	92	111.402	28.1776	108.996
CM008472.1	180716340	180720562	4223	180718345	437	810.984	132.707	805.362
CM008472.1	180720739	180720862	124	180720818	10	3.51069	2.73663	1.81609
CM008472.1	180733404	180734436	1033	180733857	24	15.3709	6.6755	13.4276
CM008472.1	180744643	180745294	652	180744983	18	11.1569	5.75671	9.26096
CM008472.1	180745756	180745891	136	180745824	9	3.84106	3.02985	2.11676
CM008472.1	180756665	180756847	183	180756746	11	3.46485	2.62665	1.77119
CM008472.1	180765561	180765693	133	180765577	11	5.25434	3.63582	3.47667
CM008472.1	180776265	180776578	314	180776441	25	15.3872	6.4684	13.4438
CM008472.1	180803853	180804101	249	180804031	13	6.80254	4.24179	4.98377
CM008472.1	180923467	180925141	1675	180923919	105	132.696	32.1164	130.213
CM008472.1	181089775	181090170	396	181089856	12	6.01279	3.9388	4.21349
CM008472.1	181139071	181142697	3627	181139519	333	579.686	101.197	575.311
CM008472.1	181143334	181143469	136	181143424	12	6.01279	3.9388	4.21349
CM008472.1	181202876	181203202	327	181202990	15	8.46799	4.84775	6.61475
CM008472.1	181318614	181319202	589	181318990	42	35.0878	11.4819	33.0005
CM008472.1	181410954	181411335	382	181411193	73	81.7303	22.4209	79.4335
CM008472.1	181411692	181411880	189	181411790	16	9.34028	5.15074	7.47196
CM008472.1	181453122	181453672	551	181453432	30	23.6653	9.39252	21.6477
CM008472.1	181463242	181465410	2169	181465070	118	154.68	36.0552	152.117
CM008472.1	181490491	181490637	147	181490540	9	3.84106	3.02985	2.11676
CM008472.1	181566694	181567003	310	181566793	16	9.34028	5.15074	7.47196
CM008472.1	181576110	181576339	230	181576263	33	11.5874	3.9143	9.69058
CM008472.1	181667088	181667221	134	181667149	11	5.25434	3.63582	3.47667
CM008472.1	181698844	181699035	192	181698927	21	14.0442	6.66566	12.1122
CM008472.1	181714989	181715199	211	181715024	9	3.84106	3.02985	2.11676
CM008472.1	181817442	181817592	151	181817568	27	20.3164	8.48357	18.3247
CM008472.1	181898937	181899102	166	181899015	13	6.80254	4.24179	4.98377
CM008472.1	181943174	181946107	2934	181945286	290	487.95	88.1685	484.006
CM008472.1	181949302	181949795	494	181949552	14	7.62154	4.54477	5.78498
CM008472.1	181951434	181951958	525	181951557	21	14.0442	6.66566	12.1122
CM008472.1	181967513	181969967	2455	181968632	384	691.586	116.649	686.617
CM008472.1	181970094	181970305	212	181970294	10	4.52953	3.33283	2.77613
CM008472.1	181982147	181985026	2880	181982815	377	676.044	114.528	671.158
CM008472.1	181985253	181985396	144	181985277	10	4.52953	3.33283	2.77613
CM008472.1	181986085	181986405	321	181986336	11	5.25434	3.63582	3.47667
CM008472.1	182031691	182032097	407	182031802	18	11.1569	5.75671	9.26096
CM008472.1	182032776	182033167	392	182033048	22	15.0461	6.96865	13.1033
CM008472.1	182033693	182033842	150	182033804	9	3.84106	3.02985	2.11676
CM008472.1	182034655	182037967	3313	182036704	303	515.411	92.1073	511.339
CM008472.1	182042517	182045766	3250	182044839	498	951.836	151.189	945.141
CM008472.1	182058057	182060200	2144	182058693	306	521.782	93.0163	517.682
CM008472.1	182060404	182060527	124	182060439	11	5.25434	3.63582	3.47667
CM008472.1	182090467	182092624	2158	182091282	267	431.763	77.2215	428.075
CM008472.1	182133316	182133459	144	182133398	11	5.25434	3.63582	3.47667
CM008472.1	182142766	182142916	151	182142840	14	5.68264	3.49321	3.90217
CM008472.1	182150022	182152973	2952	182152072	268	442.057	81.5029	438.322
CM008472.1	182153370	182153668	299	182153541	9	3.59708	2.8814	1.90009
CM008472.1	182153862	182153998	137	182153886	8	3.1921	2.72686	1.50135
CM008472.1	182172601	182177380	4780	182174831	292	492.158	88.7745	488.195
CM008472.1	182177557	182178248	692	182177867	21	12.54	5.87444	10.6302
CM008472.1	182200473	182200618	146	182200503	9	3.84106	3.02985	2.11676
CM008472.1	182251670	182252015	346	182251892	11	5.25434	3.63582	3.47667
CM008472.1	182346165	182348057	1893	182346721	247	398.979	75.1402	395.435
CM008472.1	182437891	182438064	174	182438021	12	6.01279	3.9388	4.21349
CM008472.1	182598035	182598512	478	182598259	23	16.0663	7.27163	14.113
CM008472.1	182604584	182604715	132	182604598	8	3.1921	2.72686	1.50135
CM008472.1	182604993	182605474	482	182605262	19	12.0987	6.05969	10.1902
CM008472.1	182605686	182606096	411	182605813	12	6.01279	3.9388	4.21349
CM008472.1	182684812	182685372	561	182684898	15	8.04137	4.61024	6.203
CM008472.1	182717271	182717420	150	182717311	11	5.25434	3.63582	3.47667
CM008472.1	182763243	182763423	181	182763363	10	4.25536	3.16954	2.52635
CM008472.1	183507417	183507874	458	183507563	138	189.682	42.1149	186.991
CM008472.1	183534583	183534999	417	183534913	16	9.34028	5.15074	7.47196
CM008472.1	183564757	183564921	165	183564862	10	4.25536	3.16954	2.52635
CM008472.1	184537131	184537403	273	184537331	11	5.25434	3.63582	3.47667
CM008472.1	184948770	184948934	165	184948844	12	4.76294	3.2342	3.00848
CM008472.1	185544108	185544298	191	185544196	11	5.25434	3.63582	3.47667
CM008472.1	185944142	185944632	491	185944332	29	22.5347	9.08954	20.5257
CM008472.1	186064854	186065004	151	186064942	11	3.46485	2.62665	1.77119
CM008472.1	186162862	186163555	694	186163443	19	12.0987	6.05969	10.1902
CM008472.1	186245494	186245639	146	186245529	13	6.80254	4.24179	4.98377
CM008472.1	186282348	186282753	406	186282501	14	7.62154	4.54477	5.78498
CM008472.1	186830642	186831862	1221	186831093	135	174.104	36.3147	171.471
CM008472.1	186845784	186851432	5649	186849899	303	479.814	75.6305	475.91
CM008472.1	186855507	186855677	171	186855621	11	4.94984	3.45768	3.19352
CM008472.1	186861776	186862386	611	186862047	24	17.1041	7.57462	15.1408
CM008472.1	186867452	186867615	164	186867524	12	6.01279	3.9388	4.21349
CM008472.1	186878190	186878435	246	186878236	14	7.62154	4.54477	5.78498
CM008472.1	186962829	186963840	1012	186963380	51	50.0718	15.7552	47.9057
CM008472.1	186967127	186967297	171	186967165	9	3.84106	3.02985	2.11676
CM008472.1	187011805	187012299	495	187011956	52	51.4346	16.0582	49.2624
CM008472.1	187020613	187020847	235	187020748	12	6.01279	3.9388	4.21349
CM008472.1	187380616	187380766	151	187380737	11	5.25434	3.63582	3.47667
CM008472.1	187427562	187427917	356	187427795	26	14.6106	5.90997	12.6771
CM008472.1	187428072	187428198	127	187428135	11	5.25434	3.63582	3.47667
CM008472.1	187489764	187490079	316	187489962	19	8.806	4.37776	6.95226
CM008472.1	187493914	187494611	698	187494369	25	18.1588	7.8776	16.1859
CM008472.1	187525823	187525970	148	187525841	12	6.01279	3.9388	4.21349
CM008472.1	187526121	187526403	283	187526135	9	3.84106	3.02985	2.11676
CM008472.1	187547873	187548228	356	187548012	13	6.80254	4.24179	4.98377
CM008472.1	187565377	187565515	139	187565460	10	4.52953	3.33283	2.77613
CM008472.1	187565883	187566419	537	187566280	17	10.237	5.45372	8.35438
CM008472.1	187566595	187568777	2183	187568129	58	59.7767	17.8761	57.5678
CM008472.1	187568987	187569997	1011	187569717	64	68.3816	19.694	66.137
CM008472.1	187593937	187598970	5034	187598148	402	731.802	122.103	726.62
CM008472.1	187746942	187747503	562	187747174	29	22.5347	9.08954	20.5257
CM008472.1	187966102	187966234	133	187966186	10	3.85915	2.93722	2.13351
CM008472.1	188145799	188146163	365	188146101	11	4.50896	3.20424	2.77613
CM008472.1	188383374	188383595	222	188383493	12	6.01279	3.9388	4.21349
CM008472.1	188525664	188525913	250	188525803	18	11.1569	5.75671	9.26096
CM008472.1	188653137	188653605	469	188653342	22	15.0461	6.96865	13.1033
CM008472.1	188653741	188654100	360	188653879	19	12.0987	6.05969	10.1902
CM008472.1	188710213	188710544	332	188710327	10	4.52953	3.33283	2.77613
CM008472.1	188796370	188796494	125	188796468	14	5.68264	3.49321	3.90217
CM008472.1	188845612	188845799	188	188845666	10	4.52953	3.33283	2.77613
CM008472.1	188972723	188973671	949	188973232	12	6.01279	3.9388	4.21349
CM008472.1	189023668	189024008	341	189023809	15	8.46799	4.84775	6.61475
CM008472.1	189085666	189085864	199	189085774	14	7.62154	4.54477	5.78498
CM008472.1	189102339	189102644	306	189102625	9	3.84106	3.02985	2.11676
CM008472.1	189115031	189115493	463	189115138	23	16.0663	7.27163	14.113
CM008472.1	189118880	189122684	3805	189119862	264	433.795	80.2909	430.098
CM008472.1	189123262	189124042	781	189123787	23	13.5299	5.97083	11.6079
CM008472.1	189124272	189124458	187	189124405	13	6.43712	4.03396	4.63546
CM008472.1	189165329	189166009	681	189165738	22	14.4043	6.62722	12.4716
CM008472.1	189245420	189245583	164	189245460	17	10.237	5.45372	8.35438
CM008472.1	189282107	189282484	378	189282180	13	6.80254	4.24179	4.98377
CM008472.1	189348303	189351731	3429	189348880	219	342.752	66.6566	339.454
CM008472.1	189464114	189468401	4288	189464958	298	504.82	90.5924	500.798
CM008472.1	189468653	189468786	134	189468736	9	3.84106	3.02985	2.11676
CM008472.1	189513343	189513499	157	189513417	11	5.25434	3.63582	3.47667
CM008472.1	189513661	189514069	409	189513798	18	10.6381	5.47466	8.75451
CM008472.1	189520156	189522153	1998	189521062	181	268.963	55.1432	265.969
CM008472.1	189546603	189547685	1083	189547009	70	77.2253	21.5119	74.946
CM008472.1	189634266	189634619	354	189634409	21	14.0442	6.66566	12.1122
CM008472.1	189638128	189638386	259	189638273	13	6.80254	4.24179	4.98377
CM008472.1	189716067	189716322	256	189716243	11	5.25434	3.63582	3.47667
CM008472.1	189745437	189745584	148	189745524	14	7.22555	4.3221	5.4047
CM008472.1	189757685	189757924	240	189757901	10	4.52953	3.33283	2.77613
CM008472.1	189774740	189774938	199	189774832	11	5.25434	3.63582	3.47667
CM008472.1	189786731	189787120	390	189787015	19	12.0987	6.05969	10.1902
CM008472.1	189796271	189796856	586	189796537	22	15.0461	6.96865	13.1033
CM008472.1	189881786	189883085	1300	189882156	120	158.119	36.6611	155.543
CM008472.1	189897361	189897515	155	189897440	10	4.52953	3.33283	2.77613
CM008472.1	189913217	189913478	262	189913337	17	10.237	5.45372	8.35438
CM008472.1	189920196	189920699	504	189920268	17	9.74902	5.18652	7.87946
CM008472.1	189922846	189923332	487	189922968	24	14.4501	6.21961	12.5169
CM008472.1	189970508	189970745	238	189970620	17	8.40435	4.47812	6.56458
CM008472.1	189989928	189990807	880	189990339	57	58.3673	17.5731	56.1644
CM008472.1	190066430	190066665	236	190066598	10	4.52953	3.33283	2.77613
CM008472.1	190098284	190102564	4281	190101045	306	521.782	93.0163	517.682
CM008472.1	190103178	190103421	244	190103381	10	4.52953	3.33283	2.77613
CM008472.1	190115420	190116072	653	190115850	18	11.1569	5.75671	9.26096
CM008472.1	190164922	190165620	699	190165278	91	84.8557	17.0621	82.5473
CM008472.1	190168821	190169013	193	190168955	15	8.04137	4.61024	6.203
CM008472.1	190210572	190210949	378	190210877	18	9.88122	5.07338	8.01105
CM008472.1	190266297	190272474	6178	190269475	241	386.809	73.3223	383.32
CM008472.1	190274106	190274248	143	190274191	12	6.01279	3.9388	4.21349
CM008472.1	190281849	190282123	275	190282055	15	8.46799	4.84775	6.61475
CM008472.1	190283704	190284386	683	190284067	25	18.1588	7.8776	16.1859
CM008472.1	190290346	190290561	216	190290455	17	10.237	5.45372	8.35438
CM008472.1	190430959	190431111	153	190431011	11	4.54217	3.22314	2.78875
CM008472.1	190525669	190526782	1114	190525952	55	49.2629	13.9319	47.1028
CM008472.1	190635985	190639828	3844	190637988	370	660.559	112.407	655.755
CM008472.1	190916194	190916505	312	190916329	17	10.237	5.45372	8.35438
CM008472.1	190983489	190983793	305	190983582	16	9.34028	5.15074	7.47196
CM008472.1	191072190	191072407	218	191072288	16	9.34028	5.15074	7.47196
CM008472.1	191072551	191073093	543	191072663	38	33.172	11.8164	31.0926
CM008472.1	191073230	191073944	715	191073739	44	40.7727	13.6343	38.6515
CM008472.1	191074083	191075587	1505	191074299	110	141.074	33.6313	138.561
CM008472.1	191430100	191430227	128	191430150	10	4.52953	3.33283	2.77613
CM008472.1	191455941	191456711	771	191456440	24	17.1041	7.57462	15.1408
CM008472.1	191489088	191489348	261	191489202	20	13.0615	6.36268	11.1408
CM008472.1	191549058	191549430	373	191549200	17	9.03745	4.80636	7.18211
CM008472.1	191561381	191562330	950	191562050	60	60.8005	17.5765	58.5913
CM008472.1	191686536	191687068	533	191686867	94	114.63	28.7835	112.211
CM008472.1	191828991	191829299	309	191829066	13	6.80254	4.24179	4.98377
CM008472.1	192010919	192011068	150	192010999	11	5.25434	3.63582	3.47667
CM008472.1	192256324	192256481	158	192256346	8	3.1921	2.72686	1.50135
CM008472.1	192450175	192450455	281	192450316	17	9.74902	5.18652	7.87946
CM008472.1	192866184	192866447	264	192866227	11	5.25434	3.63582	3.47667
CM008472.1	192892768	192893169	402	192893031	19	12.0987	6.05969	10.1902
CM008472.1	193055792	193055918	127	193055850	12	4.76294	3.2342	3.00848
CM008472.1	193065236	193065508	273	193065370	17	8.40435	4.47812	6.56458
CM008472.1	193127556	193127954	399	193127802	16	9.34028	5.15074	7.47196
CM008472.1	193161571	193161704	134	193161617	11	5.25434	3.63582	3.47667
CM008472.1	193373776	193373924	149	193373821	13	6.80254	4.24179	4.98377
CM008472.1	193585747	193591000	5254	193587201	272	429.591	72.8964	425.921
CM008472.1	193598365	193599019	655	193598586	20	12.4812	6.05094	10.5719
CM008472.1	193599372	193599759	388	193599677	17	10.237	5.45372	8.35438
CM008472.1	193644098	193645035	938	193644660	68	74.2522	20.9059	71.9844
CM008472.1	193747259	193747603	345	193747331	16	9.34028	5.15074	7.47196
CM008472.1	193852101	193852284	184	193852204	16	9.34028	5.15074	7.47196
CM008472.1	193893629	193893805	177	193893712	9	3.59708	2.8814	1.90009
CM008472.1	193919129	193919381	253	193919255	13	5.90639	3.73828	4.12481
CM008472.1	193975054	193975430	377	193975314	34	28.3209	10.6045	26.2714
CM008472.1	194048856	194048997	142	194048895	17	6.85436	3.71666	5.03549
CM008472.1	194052169	194052553	385	194052488	14	7.62154	4.54477	5.78498
CM008472.1	194061689	194062140	452	194062009	11	4.50896	3.20424	2.77613
CM008472.1	194085941	194086095	155	194086033	15	5.92983	3.5022	4.14801
CM008472.1	194095335	194099318	3984	194095968	225	354.677	68.4745	351.329
CM008472.1	194145461	194145635	175	194145531	22	15.0461	6.96865	13.1033
CM008472.1	194241155	194241479	325	194241292	16	9.34028	5.15074	7.47196
CM008472.1	194258783	194258947	165	194258815	13	6.80254	4.24179	4.98377
CM008472.1	194285675	194285825	151	194285741	8	3.1921	2.72686	1.50135
CM008472.1	194285984	194291237	5254	194287636	206	317.161	62.7178	313.972
CM008472.1	194292241	194292549	309	194292433	15	5.92983	3.5022	4.14801
CM008472.1	194292951	194293077	127	194293003	10	4.25536	3.16954	2.52635
CM008472.1	194298461	194298617	157	194298601	10	4.52953	3.33283	2.77613
CM008472.1	194300056	194300545	490	194300249	34	28.3209	10.6045	26.2714
CM008472.1	194308527	194309131	605	194309037	20	13.0615	6.36268	11.1408
CM008472.1	194328069	194328201	133	194328096	9	3.84106	3.02985	2.11676
CM008472.1	194391918	194392115	198	194392003	22	15.0461	6.96865	13.1033
CM008472.1	194406581	194409255	2675	194407039	298	504.82	90.5924	500.798
CM008472.1	194409434	194409739	306	194409482	11	5.25434	3.63582	3.47667
CM008472.1	194428695	194429092	398	194428902	19	10.0318	4.97569	8.16119
CM008472.1	194429561	194435922	6362	194430873	208	321.076	63.3238	317.87
CM008472.1	194436932	194437176	245	194437104	12	4.76294	3.2342	3.00848
CM008472.1	194466581	194467034	454	194466842	13	6.80254	4.24179	4.98377
CM008472.1	194478782	194478912	131	194478895	15	6.86907	3.98055	5.04977
CM008472.1	194527795	194529345	1551	194528733	83	97.1145	25.4507	94.7602
CM008472.1	194529489	194530079	591	194529841	21	12.54	5.87444	10.6302
CM008472.1	194559148	194559528	381	194559298	19	12.0987	6.05969	10.1902
CM008472.1	194671314	194671467	154	194671440	12	6.01279	3.9388	4.21349
CM008472.1	194712178	194713202	1025	194712688	214	332.869	65.1417	329.614
CM008472.1	194744376	194744580	205	194744470	21	14.0442	6.66566	12.1122
CM008472.1	194764620	194768151	3532	194765660	373	667.189	113.316	662.35
CM008472.1	194768279	194768950	672	194768726	15	6.37531	3.72609	4.57492
CM008472.1	194874822	194875020	199	194874915	18	11.1569	5.75671	9.26096
CM008472.1	194881021	194881245	225	194881112	14	7.62154	4.54477	5.78498
CM008472.1	194882891	194883450	560	194883143	15	8.46799	4.84775	6.61475
CM008472.1	194914432	194914602	171	194914504	17	10.237	5.45372	8.35438
CM008472.1	194981620	194982099	480	194981939	10	4.52953	3.33283	2.77613
CM008472.1	194982231	194986115	3885	194985031	370	617.048	92.299	612.484
CM008472.1	194995351	194995670	320	194995555	18	11.1569	5.75671	9.26096
CM008472.1	195019012	195019443	432	195019402	11	5.25434	3.63582	3.47667
CM008472.1	195051121	195052511	1391	195051652	57	58.3673	17.5731	56.1644
CM008472.1	195176761	195176947	187	195176801	12	6.01279	3.9388	4.21349
CM008472.1	195300979	195301367	389	195301218	14	7.62154	4.54477	5.78498
CM008472.1	195356056	195357636	1581	195356659	311	532.43	94.5312	528.281
CM008472.1	195389172	195391107	1936	195389804	329	571.046	99.9849	566.714
CM008472.1	195397961	195398092	132	195398017	12	6.01279	3.9388	4.21349
CM008472.1	195443390	195443783	394	195443483	19	12.0987	6.05969	10.1902
CM008472.1	195444225	195445512	1288	195444955	46	42.0015	13.5426	39.8796
CM008472.1	195468460	195468836	377	195468587	21	11.7427	5.47326	9.84509
CM008472.1	195489477	195489626	150	195489590	10	4.52953	3.33283	2.77613
CM008472.1	195519556	195519705	150	195519643	11	4.12022	2.98541	2.3933
CM008472.1	195547046	195547345	300	195547253	8	3.0862	2.6606	1.42763
CM008472.1	195548571	195548822	252	195548642	10	4.52953	3.33283	2.77613
CM008472.1	195589085	195594190	5106	195590218	197	299.65	59.991	296.533
CM008472.1	195630926	195631262	337	195631006	19	12.0987	6.05969	10.1902
CM008472.1	195788197	195789075	879	195788622	76	86.2877	23.3298	83.9736
CM008472.1	195801293	195801429	137	195801401	9	3.84106	3.02985	2.11676
CM008472.1	195852829	195855407	2579	195854525	314	538.836	95.4402	534.656
CM008472.1	195870058	195872024	1967	195871242	76	86.2877	23.3298	83.9736
CM008472.1	195960805	195960990	186	195960887	9	3.84106	3.02985	2.11676
CM008472.1	195977073	195977594	522	195977470	16	8.21675	4.53934	6.37755
CM008472.1	196036567	196039675	3109	196038993	277	460.741	84.2297	456.923
CM008472.1	196039907	196042729	2823	196040170	337	577.952	97.3913	573.587
CM008472.1	196077668	196082910	5243	196081309	259	423.505	78.776	419.854
CM008472.1	196100975	196101388	414	196101083	27	20.3164	8.48357	18.3247
CM008472.1	196103650	196104491	842	196104357	16	8.883	4.89838	7.02837
CM008472.1	196165725	196168277	2553	196166852	260	425.56	79.079	421.899
CM008472.1	196221165	196223624	2460	196222074	183	272.766	55.7492	269.758
CM008472.1	196264510	196266602	2093	196265004	187	280.402	56.9611	277.362
CM008472.1	196380241	196382651	2411	196381102	476	900.641	144.524	894.423
CM008472.1	196414468	196414850	383	196414749	18	11.1569	5.75671	9.26096
CM008472.1	196465587	196466026	440	196465719	111	142.762	33.9343	140.242
CM008472.1	196467516	196468382	867	196467860	33	27.1379	10.3015	25.0961
CM008472.1	196523746	196524375	630	196524133	32	25.9673	9.99849	23.9335
CM008472.1	196543794	196543977	184	196543889	13	6.80254	4.24179	4.98377
CM008472.1	196595171	196595647	477	196595256	12	4.3804	3.02745	2.65069
CM008472.1	196653046	196653477	432	196653408	27	20.3164	8.48357	18.3247
CM008472.1	196654639	196654947	309	196654812	17	10.237	5.45372	8.35438
CM008472.1	196655318	196655606	289	196655516	18	11.1569	5.75671	9.26096
CM008472.1	196659699	196659841	143	196659753	10	4.52953	3.33283	2.77613
CM008472.1	196665069	196665234	166	196665189	11	5.25434	3.63582	3.47667
CM008472.1	196668837	196668977	141	196668923	11	5.25434	3.63582	3.47667
CM008472.1	196673262	196674268	1007	196673740	122	161.571	37.2671	158.983
CM008472.1	196691181	196691396	216	196691273	11	5.25434	3.63582	3.47667
CM008472.1	196710232	196711039	808	196710652	41	36.9264	12.7254	34.8259
CM008472.1	196730190	196730510	321	196730426	14	7.62154	4.54477	5.78498
CM008472.1	196730661	196731943	1283	196731609	135	174.104	36.3147	171.471
CM008472.1	196747535	196749154	1620	196748587	39	34.4128	12.1194	32.3263
CM008472.1	196749284	196749842	559	196749383	17	10.237	5.45372	8.35438
CM008472.1	196750146	196756740	6595	196755311	231	366.671	70.2924	363.27
CM008472.1	196765262	196765753	492	196765615	29	16.4952	6.19444	14.5405
CM008472.1	196880217	196880950	734	196880557	33	23.4245	8.45867	21.4143
CM008472.1	196881666	196881817	152	196881766	10	4.52953	3.33283	2.77613
CM008472.1	196884225	196884375	151	196884352	11	5.25434	3.63582	3.47667
CM008472.1	196924718	196927672	2955	196927086	103	129.373	31.5104	126.902
CM008472.1	196941051	196941345	295	196941161	9	3.84106	3.02985	2.11676
CM008472.1	196984470	196985563	1094	196984855	51	50.0718	15.7552	47.9057
CM008472.1	196996645	196996788	144	196996703	11	4.12022	2.98541	2.3933
CM008472.1	197020859	197021088	230	197020964	13	6.80254	4.24179	4.98377
CM008472.1	197042079	197042433	355	197042195	11	5.25434	3.63582	3.47667
CM008472.1	197072457	197072589	133	197072587	9	3.84106	3.02985	2.11676
CM008472.1	197074461	197077726	3266	197076603	202	309.357	61.5059	306.2
CM008472.1	197093719	197093902	184	197093774	11	5.25434	3.63582	3.47667
CM008472.1	197116924	197117298	375	197117221	18	11.1569	5.75671	9.26096
CM008472.1	197128428	197128621	194	197128519	9	3.84106	3.02985	2.11676
CM008472.1	197130809	197130933	125	197130831	9	3.84106	3.02985	2.11676
CM008472.1	197274176	197274313	138	197274193	9	3.59708	2.8814	1.90009
CM008472.1	197343144	197343295	152	197343171	8	3.1921	2.72686	1.50135
CM008472.1	197411460	197411678	219	197411558	18	10.6381	5.47466	8.75451
CM008472.1	197456722	197457014	293	197456759	11	5.25434	3.63582	3.47667
CM008472.1	197481603	197481777	175	197481646	10	4.52953	3.33283	2.77613
CM008472.1	197551898	197552954	1057	197552526	79	90.8956	24.2388	88.5642
CM008472.1	197554850	197555624	775	197555500	21	14.0442	6.66566	12.1122
CM008472.1	197573735	197574317	583	197573846	17	10.237	5.45372	8.35438
CM008472.1	197574556	197579176	4621	197577724	200	305.468	60.8999	302.327
CM008472.1	197587656	197588310	655	197587868	20	12.6599	6.14622	10.7498
CM008472.1	197620449	197620592	144	197620483	10	4.52953	3.33283	2.77613
CM008472.1	197621745	197624212	2468	197623618	227	358.667	69.0805	355.302
CM008472.1	197624360	197624500	141	197624467	8	3.1921	2.72686	1.50135
CM008472.1	197624668	197626236	1569	197625076	278	462.825	84.5327	458.997
CM008472.1	197637066	197637419	354	197637356	16	9.34028	5.15074	7.47196
CM008472.1	197699689	197699832	144	197699794	10	4.25536	3.16954	2.52635
CM008472.1	197782990	197783123	134	197783072	13	6.80254	4.24179	4.98377
CM008472.1	197965813	197966507	695	197966088	16	9.34028	5.15074	7.47196
CM008472.1	198076916	198079038	2123	198078081	122	161.571	37.2671	158.983
CM008472.1	198119815	198120547	733	198120250	70	66.5811	16.5345	64.3477
CM008472.1	198161910	198162397	488	198162154	39	29.9922	9.95138	27.9344
CM008472.1	198195640	198196188	549	198196025	26	19.2298	8.18059	17.2475
CM008472.1	198259242	198260364	1123	198260020	161	231.467	49.0835	228.62
CM008472.1	198293291	198293600	310	198293337	11	5.25434	3.63582	3.47667
CM008472.1	198355902	198356127	226	198356030	20	13.0615	6.36268	11.1408
CM008472.1	198559976	198560934	959	198560659	50	48.7172	15.4522	46.5574
CM008472.1	198645504	198645693	190	198645556	12	6.01279	3.9388	4.21349
CM008472.1	198714864	198714995	132	198714893	8	3.1921	2.72686	1.50135
CM008472.1	198744327	198744692	366	198744618	19	12.0987	6.05969	10.1902
CM008472.1	198762638	198762848	211	198762757	22	15.0461	6.96865	13.1033
CM008472.1	198800331	198801363	1033	198801058	35	29.5162	10.9075	27.459
CM008472.1	198815262	198816081	820	198815616	17	10.237	5.45372	8.35438
CM008472.1	198887704	198888095	392	198887816	21	14.0442	6.66566	12.1122
CM008472.1	198934147	198934301	155	198934160	9	3.84106	3.02985	2.11676
CM008472.1	198951197	198951439	243	198951325	11	5.25434	3.63582	3.47667
CM008472.1	198956704	198957494	791	198957106	52	51.4346	16.0582	49.2624
CM008472.1	198963683	198963817	135	198963778	10	4.52953	3.33283	2.77613
CM008472.1	198979165	198983116	3952	198981912	246	396.946	74.8372	393.412
CM008472.1	199008970	199009248	279	199009007	16	7.62458	4.22934	5.78762
CM008472.1	199072273	199072466	194	199072417	12	6.01279	3.9388	4.21349
CM008472.1	199143218	199143649	432	199143318	13	6.43712	4.03396	4.63546
CM008472.1	199332579	199332724	146	199332595	8	3.1921	2.72686	1.50135
CM008472.1	199374884	199375064	181	199374931	14	7.62154	4.54477	5.78498
CM008472.1	199377969	199378328	360	199378246	17	8.53276	4.54391	6.67945
CM008472.1	199404196	199404664	469	199404507	20	13.0615	6.36268	11.1408
CM008472.1	199427011	199427678	668	199427258	19	12.0987	6.05969	10.1902
CM008472.1	199714908	199715573	666	199715355	38	33.172	11.8164	31.0926
CM008472.1	199871961	199872501	541	199872054	37	31.942	11.5134	29.8699
CM008472.1	199965675	199965809	135	199965714	9	3.84106	3.02985	2.11676
CM008472.1	200136113	200136373	261	200136261	15	8.46799	4.84775	6.61475
CM008472.1	200158179	200158701	523	200158474	43	39.4808	13.3313	37.3663
CM008472.1	200512530	200513479	950	200513209	39	33.246	11.5256	31.1663
CM008472.1	200530819	200530996	178	200530858	12	5.06146	3.39852	3.30462
CM008472.1	200615880	200616316	437	200616025	75	84.7629	23.0268	82.4545
CM008472.1	200633261	200633634	374	200633404	12	5.19213	3.47126	3.43409
CM008472.1	200669996	200670124	129	200670052	15	7.39475	4.25858	5.57362
CM008472.1	200676991	200677516	526	200677229	17	10.237	5.45372	8.35438
CM008472.1	200860918	200861415	498	200861302	21	14.0442	6.66566	12.1122
CM008472.1	200862319	200862768	450	200862526	20	13.0615	6.36268	11.1408
CM008472.1	200934296	200936762	2467	200936415	254	413.256	77.2611	409.65
CM008472.1	201344370	201344664	295	201344540	14	7.62154	4.54477	5.78498
CM008472.1	201378376	201378895	520	201378634	35	29.5162	10.9075	27.459
CM008472.1	201475527	201476053	527	201475827	19	12.0987	6.05969	10.1902
CM008472.1	201507495	201507745	251	201507617	47	44.7047	14.5433	42.5639
CM008472.1	201543282	201543596	315	201543375	13	6.80254	4.24179	4.98377
CM008472.1	201626903	201627425	523	201627230	94	111.761	27.3733	109.354
CM008472.1	201692381	201692538	158	201692487	9	3.84106	3.02985	2.11676
CM008472.1	201775338	201776001	664	201775651	140	193.253	42.7208	190.549
CM008472.1	201861504	201861797	294	201861601	11	5.25434	3.63582	3.47667
CM008472.1	201864600	201864816	217	201864785	10	3.85915	2.93722	2.13351
CM008472.1	201864961	201865398	438	201865030	10	4.52953	3.33283	2.77613
CM008472.1	201877582	201878253	672	201877758	22	13.4656	6.14146	11.5438
CM008472.1	201886165	201886298	134	201886221	10	4.25536	3.16954	2.52635
CM008472.1	201902058	201902314	257	201902247	11	5.25434	3.63582	3.47667
CM008472.1	201902980	201903126	147	201903054	13	5.90639	3.73828	4.12481
CM008472.1	201923897	201926733	2837	201926316	148	207.662	45.1447	204.904
CM008472.1	201960780	201961149	370	201961027	115	140.841	30.9743	138.333
CM008472.1	201963558	201963884	327	201963724	23	16.0663	7.27163	14.113
CM008472.1	202012077	202013194	1118	202012580	26	19.2298	8.18059	17.2475
CM008472.1	202061334	202061516	183	202061389	18	11.1569	5.75671	9.26096
CM008472.1	202068047	202068792	746	202068358	36	24.2036	8.09885	22.1854
CM008472.1	202080337	202082400	2064	202081151	181	268.963	55.1432	265.969
CM008472.1	202112454	202115611	3158	202113199	182	270.863	55.4462	267.862
CM008472.1	202141335	202142432	1098	202142118	75	84.7629	23.0268	82.4545
CM008472.1	202268206	202268488	283	202268337	14	7.62154	4.54477	5.78498
CM008472.1	202268702	202271574	2873	202270665	321	553.829	97.5611	549.578
CM008472.1	202273823	202275727	1905	202275138	249	403.049	75.7462	399.488
CM008472.1	202306430	202309107	2678	202307969	335	584.013	101.803	579.617
CM008472.1	202327574	202328173	600	202328039	19	12.0987	6.05969	10.1902
CM008472.1	202355771	202355965	195	202355916	10	4.52953	3.33283	2.77613
CM008472.1	202357888	202358425	538	202358035	25	18.1588	7.8776	16.1859
CM008472.1	202358773	202359108	336	202359000	12	6.01279	3.9388	4.21349
CM008472.1	202362463	202362589	127	202362496	12	4.3804	3.02745	2.65069
CM008472.1	202363501	202363628	128	202363540	10	4.23341	3.15656	2.50624
CM008472.1	202367349	202368584	1236	202368168	211	326.963	64.2327	323.733
CM008472.1	202368741	202369432	692	202368935	126	168.519	38.4791	165.905
CM008472.1	202379413	202380122	710	202379803	32	23.6223	8.81166	21.6118
CM008472.1	202386705	202386968	264	202386850	20	13.0615	6.36268	11.1408
CM008472.1	202420379	202421534	1156	202421199	43	39.4808	13.3313	37.3663
CM008472.1	202426986	202427235	250	202427082	9	3.84106	3.02985	2.11676
CM008472.1	202450451	202450688	238	202450569	17	10.237	5.45372	8.35438
CM008472.1	202461349	202461474	126	202461385	8	3.1921	2.72686	1.50135
CM008472.1	202463351	202466349	2999	202465272	362	642.931	109.983	638.224
CM008472.1	202482110	202482699	590	202482526	228	353.647	65.984	350.306
CM008472.1	202482843	202484299	1457	202483028	289	485.848	87.8655	481.914
CM008472.1	202551266	202551398	133	202551365	14	7.62154	4.54477	5.78498
CM008472.1	202553020	202553331	312	202553261	10	4.52953	3.33283	2.77613
CM008472.1	202632435	202632560	126	202632509	10	4.52953	3.33283	2.77613
CM008472.1	202647814	202647972	159	202647904	10	4.383	3.24531	2.65329
CM008472.1	202691306	202691687	382	202691542	25	17.4245	7.49164	15.4599
CM008472.1	202708413	202708589	177	202708515	12	6.01279	3.9388	4.21349
CM008472.1	202796912	202797296	385	202797023	23	16.0663	7.27163	14.113
CM008472.1	202841750	202841878	129	202841811	10	4.25536	3.16954	2.52635
CM008472.1	202852095	202852484	390	202852378	18	11.1569	5.75671	9.26096
CM008472.1	202852929	202853104	176	202853078	10	4.52953	3.33283	2.77613
CM008472.1	202869202	202875288	6087	202873300	334	581.849	101.5	577.463
CM008472.1	202875448	202877410	1963	202876094	267	439.99	81.1999	436.264
CM008472.1	203061571	203062914	1344	203062289	99	122.777	30.2985	120.33
CM008472.1	203089819	203090134	316	203089948	18	8.05313	4.15887	6.21463
CM008472.1	203112803	203116744	3942	203115862	223	350.694	67.8686	347.363
CM008472.1	203118141	203118805	665	203118461	60	62.617	18.4821	60.3962
CM008472.1	203173308	203173526	219	203173435	44	40.7727	13.6343	38.6515
CM008472.1	203177368	203177519	152	203177406	9	3.84106	3.02985	2.11676
CM008472.1	203193921	203194077	157	203194002	11	5.25434	3.63582	3.47667
CM008472.1	203203173	203207980	4808	203207128	194	293.852	59.082	290.759
CM008472.1	203303032	203303915	884	203303268	105	132.696	32.1164	130.213
CM008472.1	203312846	203313116	271	203312975	24	17.1041	7.57462	15.1408
CM008472.1	203327373	203329707	2335	203328174	292	492.158	88.7745	488.195
CM008472.1	203385815	203386152	338	203386057	14	7.62154	4.54477	5.78498
CM008472.1	203433791	203436713	2923	203434923	396	718.357	120.285	713.247
CM008472.1	203616347	203619556	3210	203616954	139	191.466	42.4179	188.768
CM008472.1	203619992	203620275	284	203620098	15	8.46799	4.84775	6.61475
CM008472.1	203621349	203621478	130	203621367	10	4.52953	3.33283	2.77613
CM008472.1	203664991	203665137	147	203665040	12	6.01279	3.9388	4.21349
CM008472.1	203694521	203694916	396	203694707	20	13.0615	6.36268	11.1408
CM008472.1	203705549	203706059	511	203705865	25	13.7294	5.69108	11.8072
CM008472.1	203782620	203782935	316	203782784	16	8.883	4.89838	7.02837
CM008472.1	203839174	203839491	318	203839432	17	10.237	5.45372	8.35438
CM008472.1	203847694	203847832	139	203847736	15	8.46799	4.84775	6.61475
CM008472.1	204013806	204015465	1660	204014965	133	180.807	40.5999	178.149
CM008472.1	204015597	204015878	282	204015682	21	14.0442	6.66566	12.1122
CM008472.1	204038423	204039203	781	204038636	201	307.411	61.2029	304.263
CM008472.1	204134855	204136553	1699	204135741	217	338.793	66.0507	335.512
CM008472.1	204136754	204136944	191	204136844	14	7.62154	4.54477	5.78498
CM008472.1	204174905	204175947	1043	204175586	54	54.1844	16.6642	51.9997
CM008472.1	204229653	204230007	355	204229915	13	5.01709	3.26033	3.26035
CM008472.1	204267495	204267740	246	204267622	12	6.01279	3.9388	4.21349
CM008472.1	204308870	204312520	3651	204311833	409	747.536	124.224	742.269
CM008472.1	204369170	204371618	2449	204370325	258	421.452	78.473	417.81
CM008472.1	204379407	204379559	153	204379472	11	5.25434	3.63582	3.47667
CM008472.1	204389465	204389723	259	204389670	11	5.25434	3.63582	3.47667
CM008472.1	204431503	204432614	1112	204431730	71	78.721	21.8149	76.4359
CM008472.1	204488507	204490699	2193	204489744	336	586.179	102.106	581.772
CM008472.1	204573170	204573297	128	204573231	8	3.1921	2.72686	1.50135
CM008472.1	204578611	204578751	141	204578675	9	3.84106	3.02985	2.11676
CM008472.1	204579080	204581038	1959	204580506	130	175.521	39.691	172.882
CM008472.1	204607754	204608153	400	204607829	13	6.80254	4.24179	4.98377
CM008472.1	204608288	204608701	414	204608468	11	4.94984	3.45768	3.19352
CM008472.1	204648660	204648830	171	204648788	16	8.21675	4.53934	6.37755
CM008472.1	204701713	204701855	143	204701793	11	4.50896	3.20424	2.77613
CM008472.1	204718358	204719538	1181	204718861	19	12.0987	6.05969	10.1902
CM008472.1	204760805	204761700	896	204761311	152	214.936	46.3567	212.151
CM008472.1	204887631	204891856	4226	204890071	293	494.265	89.0775	490.292
CM008472.1	204898876	204900150	1275	204899450	23	16.0663	7.27163	14.113
CM008472.1	204900857	204901014	158	204900870	9	3.84106	3.02985	2.11676
CM008472.1	204932397	204932558	162	204932493	10	4.52953	3.33283	2.77613
CM008472.1	204933160	204935887	2728	204934916	338	590.515	102.712	586.086
CM008472.1	205007440	205008471	1032	205007958	20	13.0615	6.36268	11.1408
CM008472.1	205008619	205011363	2745	205010049	225	354.677	68.4745	351.329
CM008472.1	205028736	205028866	131	205028793	11	5.25434	3.63582	3.47667
CM008472.1	205030134	205030357	224	205030241	12	6.01279	3.9388	4.21349
CM008472.1	205030620	205033170	2551	205032762	32	25.9673	9.99849	23.9335
CM008472.1	205050444	205050693	250	205050559	50	41.1886	11.8769	39.0673
CM008472.1	205053312	205055548	2237	205054291	142	196.837	43.3268	194.12
CM008472.1	205080720	205082391	1672	205081331	182	270.863	55.4462	267.862
CM008472.1	205176049	205176184	136	205176135	11	5.25434	3.63582	3.47667
CM008472.1	205179132	205179581	450	205179253	22	15.0461	6.96865	13.1033
CM008472.1	205193428	205197864	4437	205194489	308	526.037	93.6222	521.918
CM008472.1	205289543	205290011	469	205289797	19	12.0987	6.05969	10.1902
CM008472.1	205292340	205292538	199	205292408	9	3.84106	3.02985	2.11676
CM008472.1	205328110	205328749	640	205328376	99	122.777	30.2985	120.33
CM008472.1	205365221	205365354	134	205365277	10	4.52953	3.33283	2.77613
CM008472.1	205374179	205374628	450	205374253	20	13.0615	6.36268	11.1408
CM008472.1	205413806	205414504	699	205414020	16	9.34028	5.15074	7.47196
CM008472.1	205423956	205424747	792	205424470	17	10.237	5.45372	8.35438
CM008472.1	205443936	205444406	471	205444261	19	11.9722	5.99081	10.0743
CM008472.1	205455865	205458825	2961	205457576	69	75.7357	21.2089	73.4621
CM008472.1	205459908	205460304	397	205460218	18	9.88122	5.07338	8.01105
CM008472.1	205504260	205505670	1411	205504628	181	268.963	55.1432	265.969
CM008472.1	205505936	205506112	177	205505986	12	6.01279	3.9388	4.21349
CM008472.1	205531085	205531465	381	205531201	15	7.54093	4.33717	5.719
CM008472.1	205533343	205533731	389	205533639	13	6.80254	4.24179	4.98377
CM008472.1	205603745	205604145	401	205604011	27	20.3164	8.48357	18.3247
CM008472.1	205631505	205631852	348	205631773	32	25.0168	9.50862	22.9906
CM008472.1	205645085	205646902	1818	205645895	281	469.085	85.4417	465.229
CM008472.1	205748621	205749117	497	205748943	39	34.4128	12.1194	32.3263
CM008472.1	205754807	205754959	153	205754851	12	4.76294	3.2342	3.00848
CM008472.1	205755099	205755245	147	205755169	18	8.05313	4.15887	6.21463
CM008472.1	205838524	205838834	311	205838652	16	6.17787	3.51018	4.37792
CM008472.1	205886997	205887264	268	205887084	13	6.80254	4.24179	4.98377
CM008472.1	205910033	205913840	3808	205913333	41	32.27	10.4489	30.1974
CM008472.1	205914043	205914372	330	205914231	21	14.0442	6.66566	12.1122
CM008472.1	205914515	205917382	2868	205916699	141	195.044	43.0238	192.333
CM008472.1	205926164	205926765	602	205926372	19	10.7469	5.3404	8.86277
CM008472.1	206025801	206026071	271	206026030	9	3.84106	3.02985	2.11676
CM008472.1	206044268	206044432	165	206044328	12	6.01279	3.9388	4.21349
CM008472.1	206046161	206047947	1787	206046851	236	376.717	71.8074	373.272
CM008472.1	206117290	206117440	151	206117390	12	5.67787	3.74582	3.8977
CM008472.1	206139435	206139882	448	206139704	21	14.0442	6.66566	12.1122
CM008472.1	206146064	206146255	192	206146199	12	6.01279	3.9388	4.21349
CM008472.1	206152623	206154297	1675	206153264	19	12.0987	6.05969	10.1902
CM008472.1	206154852	206155510	659	206155403	15	8.46799	4.84775	6.61475
CM008472.1	206266247	206266713	467	206266468	17	10.237	5.45372	8.35438
CM008472.1	206349306	206350827	1522	206350227	177	261.384	53.9313	258.42
CM008472.1	206422402	206422659	258	206422466	10	4.52953	3.33283	2.77613
CM008472.1	206423380	206425397	2018	206424305	265	435.858	80.5939	432.152
CM008472.1	206449565	206450135	571	206449878	29	22.5347	9.08954	20.5257
CM008472.1	206469131	206470105	975	206469815	68	74.2522	20.9059	71.9844
CM008472.1	206496235	206496398	164	206496347	11	5.25434	3.63582	3.47667
CM008472.1	206496573	206496723	151	206496634	17	8.40435	4.47812	6.56458
CM008472.1	206516681	206519550	2870	206517453	114	147.847	34.8432	145.309
CM008472.1	206528032	206528289	258	206528114	14	7.3473	4.39016	5.52619
CM008472.1	206564117	206564439	323	206564335	14	7.62154	4.54477	5.78498
CM008472.1	206579486	206580028	543	206579833	14	7.62154	4.54477	5.78498
CM008472.1	206628858	206629450	593	206629217	25	18.1588	7.8776	16.1859
CM008472.1	206672070	206672227	158	206672204	11	5.25434	3.63582	3.47667
CM008472.1	206672356	206672507	152	206672455	12	6.01279	3.9388	4.21349
CM008472.1	206773638	206773916	279	206773741	20	12.6599	6.14622	10.7498
CM008472.1	206823649	206824091	443	206823968	29	22.5347	9.08954	20.5257
CM008472.1	207092104	207093549	1446	207092606	121	159.843	36.9641	157.262
CM008472.1	207136745	207136875	131	207136796	10	4.52953	3.33283	2.77613
CM008472.1	207156974	207157471	498	207157244	12	4.3804	3.02745	2.65069
CM008472.1	207167235	207167358	124	207167319	10	4.52953	3.33283	2.77613
CM008472.1	207217682	207220865	3184	207219124	346	597.235	99.9846	592.773
CM008472.1	207240111	207240261	151	207240171	11	5.25434	3.63582	3.47667
CM008472.1	207259838	207260467	630	207260071	31	22.5412	8.54464	20.5318
CM008472.1	207283884	207284053	170	207283971	13	6.80254	4.24179	4.98377
CM008472.1	207301233	207302015	783	207301711	18	11.1569	5.75671	9.26096
CM008472.1	207315359	207315516	158	207315499	10	4.52953	3.33283	2.77613
CM008472.1	207372679	207373063	385	207372921	22	15.0461	6.96865	13.1033
CM008472.1	207393928	207397197	3270	207396444	112	144.453	34.2373	141.927
CM008472.1	207397339	207398433	1095	207397750	98	121.139	29.9955	118.697
CM008472.1	207408562	207409083	522	207408786	175	257.609	53.3253	254.66
CM008472.1	207439403	207439544	142	207439485	15	8.46799	4.84775	6.61475
CM008472.1	207503073	207503203	131	207503153	11	5.25434	3.63582	3.47667
CM008472.1	207542819	207543063	245	207542944	11	5.25434	3.63582	3.47667
CM008472.1	207543337	207543493	157	207543460	11	5.25434	3.63582	3.47667
CM008472.1	207567406	207568107	702	207567735	23	16.0663	7.27163	14.113
CM008472.1	207568253	207568449	197	207568402	11	5.25434	3.63582	3.47667
CM008472.1	207575238	207579138	3901	207578600	118	154.68	36.0552	152.117
CM008472.1	207579664	207580381	718	207579952	112	144.453	34.2373	141.927
CM008472.1	207655202	207655344	143	207655248	16	9.34028	5.15074	7.47196
CM008472.1	207706321	207706732	412	207706629	18	11.1569	5.75671	9.26096
CM008472.1	207740822	207742325	1504	207741737	91	109.795	27.8746	107.395
CM008472.1	207797694	207798147	454	207797908	17	10.237	5.45372	8.35438
CM008472.1	207804717	207805897	1181	207805257	24	17.1041	7.57462	15.1408
CM008472.1	207861079	207861621	543	207861219	20	13.0615	6.36268	11.1408
CM008472.1	207881301	207881429	129	207881394	11	5.25434	3.63582	3.47667
CM008472.1	207881747	207884057	2311	207882929	153	216.762	46.6596	213.97
CM008472.1	207892012	207892170	159	207892133	9	3.84106	3.02985	2.11676
CM008472.1	207894192	207894334	143	207894215	9	3.84106	3.02985	2.11676
CM008472.1	207896028	207898747	2720	207897560	342	588.652	98.832	584.233
CM008472.1	207930593	207931046	454	207930911	17	10.237	5.45372	8.35438
CM008472.1	207961198	207961587	390	207961369	15	8.46799	4.84775	6.61475
CM008472.1	208009993	208010190	198	208010144	13	6.80254	4.24179	4.98377
CM008472.1	208019386	208019572	187	208019448	13	6.80254	4.24179	4.98377
CM008472.1	208019824	208020019	196	208019912	11	5.25434	3.63582	3.47667
CM008472.1	208021761	208021884	124	208021820	10	4.52953	3.33283	2.77613
CM008472.1	208022062	208024464	2403	208023577	196	297.715	59.688	294.606
CM008472.1	208093465	208093610	146	208093516	11	4.50896	3.20424	2.77613
CM008472.1	208115390	208115638	249	208115490	13	6.43712	4.03396	4.63546
CM008472.1	208136946	208141194	4249	208140694	224	352.685	68.1715	349.345
CM008472.1	208157497	208157688	192	208157503	9	3.84106	3.02985	2.11676
CM008472.1	208190320	208190486	167	208190426	15	8.46799	4.84775	6.61475
CM008472.1	208247523	208251108	3586	208249883	313	536.699	95.1372	532.53
CM008472.1	208256223	208259435	3213	208258155	412	754.295	125.133	748.987
CM008472.1	208386477	208386657	181	208386603	12	5.67787	3.74582	3.8977
CM008472.1	208409479	208409695	217	208409553	9	3.84106	3.02985	2.11676
CM008472.1	208409824	208410511	688	208410417	11	5.25434	3.63582	3.47667
CM008472.1	208411360	208414391	3032	208413527	254	413.256	77.2611	409.65
CM008472.1	208445155	208445368	214	208445243	14	7.62154	4.54477	5.78498
CM008472.1	208446711	208447059	349	208446793	11	5.25434	3.63582	3.47667
CM008472.1	208448733	208452891	4159	208451865	267	439.99	81.1999	436.264
CM008472.1	208453066	208453627	562	208453454	17	10.1949	5.43049	8.32419
CM008472.1	208462281	208464756	2476	208463119	384	691.586	116.649	686.617
CM008472.1	208517866	208518202	337	208518141	10	4.52953	3.33283	2.77613
CM008472.1	208524492	208524629	138	208524617	10	4.52953	3.33283	2.77613
CM008472.1	208538712	208538888	177	208538825	14	7.62154	4.54477	5.78498
CM008472.1	208539906	208540051	146	208539997	12	6.01279	3.9388	4.21349
CM008472.1	208572227	208572447	221	208572311	11	5.04336	3.51213	3.28654
CM008472.1	208610418	208610813	396	208610521	15	8.46799	4.84775	6.61475
CM008472.1	208685732	208685874	143	208685805	9	3.84106	3.02985	2.11676
CM008472.1	208687484	208689897	2414	208689172	81	93.9945	24.8447	91.6517
CM008472.1	208690699	208692671	1973	208691905	156	222.256	47.5686	219.443
CM008472.1	208693500	208693700	201	208693598	15	8.46799	4.84775	6.61475
CM008472.1	208699706	208699930	225	208699815	15	6.86907	3.98055	5.04977
CM008472.1	208705189	208705352	164	208705272	14	6.13923	3.73177	4.33936
CM008472.1	208705498	208707906	2409	208707634	76	86.2877	23.3298	83.9736
CM008472.1	208708032	208708272	241	208708132	49	47.371	15.1492	45.2176
CM008472.1	208711797	208712003	207	208711902	29	22.5347	9.08954	20.5257
CM008472.1	208747670	208747865	196	208747812	15	6.37531	3.72609	4.57492
CM008472.1	208748006	208751031	3026	208749729	337	588.346	102.409	583.928
CM008472.1	208765437	208765599	163	208765565	11	5.25434	3.63582	3.47667
CM008472.1	208846221	208846354	134	208846245	8	3.1921	2.72686	1.50135
CM008472.1	208854277	208854928	652	208854632	26	19.2298	8.18059	17.2475
CM008472.1	208863284	208864926	1643	208864579	291	490.053	88.4715	486.1
CM008472.1	208905259	208905460	202	208905381	35	29.5162	10.9075	27.459
CM008472.1	208923666	208923820	155	208923771	17	7.83602	4.19185	5.99872
CM008472.1	208931511	208931917	407	208931880	12	6.01279	3.9388	4.21349
CM008472.1	208935091	208935274	184	208935181	10	4.52953	3.33283	2.77613
CM008472.1	208937517	208940282	2766	208939122	407	743.035	123.618	737.793
CM008472.1	208965687	208967863	2177	208966503	347	610.087	105.439	605.559
CM008472.1	208989519	208989928	410	208989570	9	3.59708	2.8814	1.90009
CM008472.1	209041132	209043943	2812	209042175	234	372.693	71.2014	369.266
CM008472.1	209089431	209089681	251	209089567	14	7.62154	4.54477	5.78498
CM008472.1	209091062	209091200	139	209091159	9	3.59708	2.8814	1.90009
CM008472.1	209091381	209094865	3485	209093490	319	549.539	96.9551	545.308
CM008472.1	209101699	209101846	148	209101801	10	4.52953	3.33283	2.77613
CM008472.1	209120397	209120911	515	209120541	50	48.7172	15.4522	46.5574
CM008472.1	209142994	209146357	3364	209143853	236	376.717	71.8074	373.272
CM008472.1	209164602	209164810	209	209164696	10	4.52953	3.33283	2.77613
CM008472.1	209201190	209202083	894	209201790	25	15.3872	6.4684	13.4438
CM008472.1	209254203	209254627	425	209254368	27	20.3164	8.48357	18.3247
CM008472.1	209270045	209270251	207	209270181	10	4.52953	3.33283	2.77613
CM008472.1	209270730	209274065	3336	209271630	412	754.295	125.133	748.987
CM008472.1	209301383	209305541	4159	209302471	309	528.167	93.9252	524.037
CM008472.1	209309569	209309889	321	209309750	12	6.01279	3.9388	4.21349
CM008472.1	209315164	209315781	618	209315594	19	12.0987	6.05969	10.1902
CM008472.1	209320725	209321324	600	209320939	28	20.5913	8.35606	18.5988
CM008472.1	209332572	209332700	129	209332625	10	4.52953	3.33283	2.77613
CM008472.1	209332921	209333234	314	209333112	16	9.34028	5.15074	7.47196
CM008472.1	209395722	209398339	2618	209396312	300	509.052	91.1984	505.01
CM008472.1	209412672	209413572	901	209412870	35	29.5162	10.9075	27.459
CM008472.1	209450334	209452527	2194	209451185	317	545.253	96.3491	541.044
CM008472.1	209484367	209485021	655	209484515	38	33.172	11.8164	31.0926
CM008472.1	209485852	209487480	1629	209487175	238	380.749	72.4133	377.286
CM008472.1	209489462	209489637	176	209489540	18	11.1569	5.75671	9.26096
CM008472.1	209522818	209523730	913	209523100	76	86.2877	23.3298	83.9736
CM008472.1	209547927	209548740	814	209548397	163	235.171	49.6895	232.309
CM008472.1	209653536	209653704	169	209653627	16	9.34028	5.15074	7.47196
CM008472.1	209696103	209696302	200	209696160	11	5.25434	3.63582	3.47667
CM008472.1	209696515	209696666	152	209696626	12	6.01279	3.9388	4.21349
CM008472.1	209699808	209699932	125	209699897	10	4.52953	3.33283	2.77613
CM008472.1	209709410	209712822	3413	209712070	84	98.6823	25.7537	96.3222
CM008472.1	209740794	209741013	220	209740896	22	15.0461	6.96865	13.1033
CM008472.1	209765455	209766062	608	209765709	33	27.1379	10.3015	25.0961
CM008472.1	209778596	209778729	134	209778689	14	7.62154	4.54477	5.78498
CM008472.1	209821937	209822824	888	209822760	16	9.34028	5.15074	7.47196
CM008472.1	209823093	209826847	3755	209825897	304	517.533	92.4103	513.452
CM008472.1	209871452	209871704	253	209871663	12	6.01279	3.9388	4.21349
CM008472.1	209889166	209889290	125	209889230	10	4.23341	3.15656	2.50624
CM008472.1	209929383	209929553	171	209929461	12	5.67787	3.74582	3.8977
CM008472.1	209934180	209934838	659	209934728	12	6.01279	3.9388	4.21349
CM008472.1	209960045	209961090	1046	209960794	84	98.6823	25.7537	96.3222
CM008472.1	209967004	209967383	380	209967270	19	12.0987	6.05969	10.1902
CM008472.1	210013147	210013313	167	210013262	13	6.80254	4.24179	4.98377
CM008472.1	210029301	210029877	577	210029609	17	10.237	5.45372	8.35438
CM008472.1	210030222	210030386	165	210030264	10	4.52953	3.33283	2.77613
CM008472.1	210050246	210052954	2709	210050774	176	259.495	53.6283	256.539
CM008472.1	210071006	210071165	160	210071067	14	7.46582	4.45676	5.64398
CM008472.1	210084688	210084823	136	210084753	14	7.62154	4.54477	5.78498
CM008472.1	210089516	210089807	292	210089665	20	13.0615	6.36268	11.1408
CM008472.1	210115131	210115815	685	210115240	19	12.0987	6.05969	10.1902
CM008472.1	210115945	210116368	424	210116091	25	18.1588	7.8776	16.1859
CM008472.1	210116518	210117913	1396	210117518	32	21.2401	7.68506	19.2473
CM008472.1	210118057	210120296	2240	210118246	32	25.9673	9.99849	23.9335
CM008472.1	210120436	210121098	663	210120693	19	12.0987	6.05969	10.1902
CM008472.1	210121373	210121653	281	210121578	11	5.25434	3.63582	3.47667
CM008472.1	210153526	210156923	3398	210154517	263	431.734	79.9879	428.046
CM008472.1	210157085	210157402	318	210157206	15	8.46799	4.84775	6.61475
CM008472.1	210202855	210205956	3102	210203934	264	433.795	80.2909	430.098
CM008472.1	210206232	210206645	414	210206450	17	10.237	5.45372	8.35438
CM008472.1	210231489	210231724	236	210231530	12	5.67787	3.74582	3.8977
CM008472.1	210253803	210254151	349	210254026	10	4.52953	3.33283	2.77613
CM008472.1	210292751	210292970	220	210292894	11	5.25434	3.63582	3.47667
CM008472.1	210371764	210373467	1704	210372403	250	405.087	76.0491	401.517
CM008472.1	210381400	210382114	715	210381872	107	136.035	32.7223	133.54
CM008472.1	210398448	210398768	321	210398495	12	4.76294	3.2342	3.00848
CM008472.1	210403068	210403628	561	210403412	16	8.21675	4.53934	6.37755
CM008472.1	210419051	210419200	150	210419152	13	6.20383	3.90306	4.40383
CM008472.1	210420687	210420919	233	210420789	21	14.0442	6.66566	12.1122
CM008472.1	210437867	210438353	487	210438049	21	14.0442	6.66566	12.1122
CM008472.1	210501060	210501208	149	210501093	12	6.01279	3.9388	4.21349
CM008472.1	210502852	210503089	238	210502999	14	6.64973	4.0053	4.847
CM008472.1	210515500	210515792	293	210515577	13	6.80254	4.24179	4.98377
CM008472.1	210521429	210521873	445	210521473	10	4.52953	3.33283	2.77613
CM008472.1	210533130	210534102	973	210533258	30	23.6653	9.39252	21.6477
CM008472.1	210552344	210552582	239	210552434	10	4.52953	3.33283	2.77613
CM008472.1	210629827	210630035	209	210630002	12	5.17214	3.4601	3.41502
CM008472.1	210653732	210654236	505	210653827	17	10.237	5.45372	8.35438
CM008472.1	210692442	210692861	420	210692584	27	20.3164	8.48357	18.3247
CM008472.1	210822362	210822698	337	210822483	17	10.237	5.45372	8.35438
CM008472.1	210910646	210911651	1006	210911192	90	105.757	26.3709	103.374
CM008472.1	210955417	210955579	163	210955491	12	6.01279	3.9388	4.21349
CM008472.1	210955893	210956188	296	210956098	14	7.62154	4.54477	5.78498
CM008472.1	210956413	210960909	4497	210960301	192	289.998	58.476	286.92
CM008472.1	210973561	210975409	1849	210974312	315	540.973	95.7431	536.784
CM008472.1	211001936	211002320	385	211002231	16	9.1421	5.0408	7.28669
CM008472.1	211009528	211010909	1382	211009833	120	158.119	36.6611	155.543
CM008472.1	211012093	211012657	565	211012301	44	40.7727	13.6343	38.6515
CM008472.1	211029316	211029466	151	211029377	16	9.34028	5.15074	7.47196
CM008472.1	211053814	211054018	205	211053915	11	5.25434	3.63582	3.47667
CM008472.1	211055934	211056560	627	211056200	109	139.391	33.3283	136.883
CM008472.1	211136103	211136237	135	211136175	12	5.00735	3.36855	3.25094
CM008472.1	211144557	211147942	3386	211146447	271	439.921	78.3741	436.203
CM008472.1	211148724	211149014	291	211148891	10	4.52953	3.33283	2.77613
CM008472.1	211229912	211230278	367	211230155	18	11.1569	5.75671	9.26096
CM008472.1	211230538	211233397	2860	211230755	63	66.9303	19.391	64.6916
CM008472.1	211258602	211258764	163	211258677	14	7.62154	4.54477	5.78498
CM008472.1	211284639	211284788	150	211284710	12	4.03699	2.84554	2.31085
CM008472.1	211289504	211290062	559	211289755	82	95.5519	25.1477	93.2034
CM008472.1	211303910	211304704	795	211304245	104	131.032	31.8134	128.555
CM008472.1	211322530	211323169	640	211322683	32	25.9673	9.99849	23.9335
CM008472.1	211344094	211344228	135	211344116	9	3.84106	3.02985	2.11676
CM008472.1	211349830	211350643	814	211350307	17	9.74902	5.18652	7.87946
CM008472.1	211367444	211367989	546	211367801	29	22.5347	9.08954	20.5257
CM008472.1	211402182	211402636	455	211402347	14	7.62154	4.54477	5.78498
CM008472.1	211407693	211407821	129	211407777	10	4.52953	3.33283	2.77613
CM008472.1	211452266	211452993	728	211452857	52	51.4346	16.0582	49.2624
CM008472.1	211453302	211454078	777	211453509	47	44.7047	14.5433	42.5639
CM008472.1	211454517	211460313	5797	211457749	184	274.672	56.0522	271.655
CM008472.1	211460574	211460974	401	211460648	22	15.0461	6.96865	13.1033
CM008472.1	211463178	211463431	254	211463362	12	6.01279	3.9388	4.21349
CM008472.1	211463763	211463890	128	211463774	11	4.94984	3.45768	3.19352
CM008472.1	211464823	211464972	150	211464925	9	3.84106	3.02985	2.11676
CM008472.1	211475411	211475562	152	211475514	8	3.1921	2.72686	1.50135
CM008472.1	211496178	211496377	200	211496240	20	13.0615	6.36268	11.1408
CM008472.1	211508217	211508834	618	211508518	154	218.59	46.9626	215.792
CM008472.1	211521760	211522628	869	211522356	60	62.617	18.4821	60.3962
CM008472.1	211531703	211532548	846	211531989	90	108.193	27.5716	105.798
CM008472.1	211565649	211565783	135	211565726	12	6.01279	3.9388	4.21349
CM008472.1	211569453	211570317	865	211569880	17	10.237	5.45372	8.35438
CM008472.1	211574964	211575211	248	211575149	10	4.52953	3.33283	2.77613
CM008472.1	211578095	211578700	606	211578517	25	18.1588	7.8776	16.1859
CM008472.1	211583248	211584618	1371	211583924	62	65.4857	19.088	63.2529
CM008472.1	211592322	211592830	509	211592570	26	19.2298	8.18059	17.2475
CM008472.1	211611243	211611454	212	211611271	15	8.46799	4.84775	6.61475
CM008472.1	211672957	211673130	174	211673105	9	3.84106	3.02985	2.11676
CM008472.1	211682155	211682508	354	211682251	15	8.46799	4.84775	6.61475
CM008472.1	211714405	211715716	1312	211715292	89	106.596	27.2686	104.207
CM008472.1	211730608	211731053	446	211730981	10	4.52953	3.33283	2.77613
CM008472.1	211798415	211798547	133	211798481	15	8.46799	4.84775	6.61475
CM008472.1	211942084	211942734	651	211942509	85	100.255	26.0567	97.8893
CM008472.1	211942971	211943357	387	211943259	89	106.596	27.2686	104.207
CM008472.1	211964446	211964821	376	211964765	23	12.0163	5.25331	10.1183
CM008472.1	211965001	211965779	779	211965112	41	34.0294	11.281	31.9492
CM008472.1	212005220	212007918	2699	212006752	249	403.049	75.7462	399.488
CM008472.1	212042558	212045505	2948	212043161	91	109.795	27.8746	107.395
CM008472.1	212105874	212106001	128	212105962	12	5.19213	3.47126	3.43409
CM008472.1	212235990	212236264	275	212236072	21	14.0442	6.66566	12.1122
CM008472.1	212338591	212339302	712	212339069	32	25.9673	9.99849	23.9335
CM008472.1	212672591	212673015	425	212672638	18	8.05313	4.15887	6.21463
CM008472.1	212712757	212712890	134	212712829	10	4.52953	3.33283	2.77613
CM008472.1	212736169	212740231	4063	212737378	349	614.451	106.045	609.898
CM008472.1	212830239	212830615	377	212830472	28	21.4183	8.78655	19.4178
CM008472.1	212857210	212858042	833	212857656	31	24.8097	9.69551	22.7839
CM008472.1	212873402	212873548	147	212873543	9	3.59708	2.8814	1.90009
CM008472.1	212910045	212910175	131	212910061	11	3.46485	2.62665	1.77119
CM008472.1	212928791	212930568	1778	212929553	177	261.384	53.9313	258.42
CM008472.1	212989521	212989768	248	212989640	21	14.0442	6.66566	12.1122
CM008472.1	212998822	212999178	357	212998923	16	9.34028	5.15074	7.47196
CM008472.1	213052174	213052375	202	213052308	17	9.74902	5.18652	7.87946
CM008472.1	213080770	213081742	973	213081330	89	106.596	27.2686	104.207
CM008472.1	213124893	213126201	1309	213125772	59	61.1933	18.1791	58.9785
CM008472.1	213199545	213200399	855	213200072	129	173.765	39.388	171.133
CM008472.1	213249314	213253394	4081	213250418	96	117.875	29.3895	115.446
CM008472.1	213253589	213253803	215	213253692	11	4.12022	2.98541	2.3933
CM008472.1	213264979	213265170	192	213265073	14	4.55874	2.93108	2.80525
CM008472.1	213279850	213280288	439	213279903	13	6.80254	4.24179	4.98377
CM008472.1	213345447	213345735	289	213345517	18	11.1569	5.75671	9.26096
CM008472.1	213366194	213366648	455	213366559	26	19.2298	8.18059	17.2475
CM008472.1	213370606	213371010	405	213370941	15	8.46799	4.84775	6.61475
CM008472.1	213471349	213471483	135	213471479	11	4.12022	2.98541	2.3933
CM008472.1	213506043	213506243	201	213506103	11	4.94984	3.45768	3.19352
CM008472.1	213669356	213669651	296	213669577	15	8.3089	4.75869	6.46956
CM008472.1	213841947	213842518	572	213842248	34	28.3209	10.6045	26.2714
CM008472.1	213998003	213998617	615	213998471	51	50.0718	15.7552	47.9057
CM008472.1	214330486	214331184	699	214330797	31	24.8097	9.69551	22.7839
CM008472.1	214405221	214405692	472	214405355	20	13.0615	6.36268	11.1408
CM008472.1	214468990	214469333	344	214469115	13	6.80254	4.24179	4.98377
CM008472.1	214473760	214474001	242	214473824	10	4.52953	3.33283	2.77613
CM008472.1	214474136	214474678	543	214474311	25	18.1588	7.8776	16.1859
CM008472.1	214474928	214475228	301	214475170	13	4.29835	2.89074	2.56914
CM008472.1	214475647	214475819	173	214475805	9	3.84106	3.02985	2.11676
CM008472.1	214477086	214477248	163	214477200	15	8.04137	4.61024	6.203
CM008472.1	214480233	214481919	1687	214481430	30	22.7766	8.93234	20.7669
CM008472.1	214482683	214483149	467	214483070	11	4.50896	3.20424	2.77613
CM008472.1	214483364	214483529	166	214483433	10	4.52953	3.33283	2.77613
CM008472.1	214490582	214490727	146	214490671	10	4.52953	3.33283	2.77613
CM008472.1	214491540	214491671	132	214491577	11	5.25434	3.63582	3.47667
CM008472.1	214492905	214493050	146	214492930	10	4.52953	3.33283	2.77613
CM008472.1	214493499	214493758	260	214493598	21	14.0442	6.66566	12.1122
CM008472.1	214494148	214498271	4124	214496609	220	344.735	66.9596	341.428
CM008472.1	214511040	214511165	126	214511066	10	4.52953	3.33283	2.77613
CM008472.1	214527842	214528387	546	214528164	17	10.237	5.45372	8.35438
CM008472.1	214529743	214530352	610	214529990	18	11.1569	5.75671	9.26096
CM008472.1	214530656	214531152	497	214530835	14	7.62154	4.54477	5.78498
CM008472.1	214637386	214637738	353	214637471	13	6.80254	4.24179	4.98377
CM008472.1	214766856	214767665	810	214767227	43	39.4808	13.3313	37.3663
CM008472.1	214861273	214863087	1815	214861630	88	105.003	26.9656	102.62
CM008472.1	214863327	214863891	565	214863543	21	14.0442	6.66566	12.1122
CM008472.1	214896294	214896464	171	214896395	14	6.64973	4.0053	4.847
CM008472.1	214907237	214907502	266	214907385	62	65.4857	19.088	63.2529
CM008472.1	214911308	214911649	342	214911507	21	11.7427	5.47326	9.84509
CM008472.1	214958463	214958816	354	214958694	13	6.80254	4.24179	4.98377
CM008472.1	215025383	215026070	688	215025696	49	47.371	15.1492	45.2176
CM008472.1	215125715	215125840	126	215125751	9	3.84106	3.02985	2.11676
CM008472.1	215203723	215204363	641	215204109	48	46.0335	14.8462	43.8863
CM008472.1	215217113	215217249	137	215217156	10	4.52953	3.33283	2.77613
CM008472.1	215218077	215218816	740	215218704	13	6.80254	4.24179	4.98377
CM008472.1	215219605	215223062	3458	215221272	310	530.298	94.2282	526.159
CM008472.1	215243928	215244477	550	215244121	14	5.68264	3.49321	3.90217
CM008472.1	215378390	215378520	131	215378434	9	3.84106	3.02985	2.11676
CM008472.1	215475087	215479885	4799	215475853	193	285.989	55.8991	282.934
CM008472.1	215480083	215480271	189	215480139	10	3.85915	2.93722	2.13351
CM008472.1	215512209	215512822	614	215512611	19	8.806	4.37776	6.95226
CM008472.1	215540094	215540310	217	215540226	16	3.11017	2.16214	1.45158
CM008472.1	215550551	215550737	187	215550636	20	13.0615	6.36268	11.1408
CM008472.1	215626948	215629958	3011	215627727	229	362.665	69.6865	359.282
CM008472.1	215639827	215640010	184	215639924	13	6.43712	4.03396	4.63546
CM008472.1	215672262	215672405	144	215672371	14	7.62154	4.54477	5.78498
CM008472.1	215698952	215699308	357	215698973	11	5.25434	3.63582	3.47667
CM008472.1	215729401	215729647	247	215729513	13	6.80254	4.24179	4.98377
CM008472.1	215780115	215780501	387	215780421	13	6.80254	4.24179	4.98377
CM008472.1	215789604	215790138	535	215789770	187	280.402	56.9611	277.362
CM008472.1	215805873	215806015	143	215805984	11	4.94984	3.45768	3.19352
CM008472.1	216240264	216240456	193	216240399	13	6.43712	4.03396	4.63546
CM008472.1	216468234	216469130	897	216468653	66	71.304	20.3	69.0478
CM008472.1	216569339	216569525	187	216569450	12	5.5255	3.659	3.7468
CM008472.1	216625496	216625924	429	216625590	16	9.34028	5.15074	7.47196
CM008472.1	216628216	216628490	275	216628349	61	64.0479	18.785	61.8211
CM008472.1	216767623	216768001	379	216767725	19	12.0987	6.05969	10.1902
CM008472.1	216768529	216768951	423	216768646	12	6.01279	3.9388	4.21349
CM008472.1	216796695	216797034	340	216796807	16	9.34028	5.15074	7.47196
CM008472.1	216797322	216797566	245	216797410	13	6.80254	4.24179	4.98377
CM008472.1	216799446	216799700	255	216799470	11	5.25434	3.63582	3.47667
CM008472.1	216804349	216805703	1355	216805197	131	177.28	39.994	174.634
CM008472.1	216847423	216847722	300	216847574	28	15.6007	5.98796	13.6564
CM008472.1	216847873	216848014	142	216847927	10	3.85915	2.93722	2.13351
CM008472.1	216930441	216930650	210	216930483	10	4.52953	3.33283	2.77613
CM008472.1	216987822	216988159	338	216987958	10	4.52953	3.33283	2.77613
CM008472.1	217110420	217110599	180	217110500	10	4.52953	3.33283	2.77613
CM008472.1	217134610	217135795	1186	217135178	16	9.34028	5.15074	7.47196
CM008472.1	217221172	217221352	181	217221272	12	6.01279	3.9388	4.21349
CM008472.1	217367255	217367384	130	217367300	12	6.01279	3.9388	4.21349
CM008472.1	217378815	217378947	133	217378861	10	4.52953	3.33283	2.77613
CM008472.1	217395317	217395451	135	217395385	12	5.67787	3.74582	3.8977
CM008472.1	217409673	217409802	130	217409727	9	3.84106	3.02985	2.11676
CM008472.1	217442185	217442985	801	217442381	18	11.1569	5.75671	9.26096
CM008472.1	217564562	217564808	247	217564731	11	5.25434	3.63582	3.47667
CM008472.1	217570525	217570772	248	217570642	9	3.84106	3.02985	2.11676
CM008472.1	217668802	217671933	3132	217670929	233	370.684	70.8984	367.266
CM008472.1	217737412	217737560	149	217737433	17	10.237	5.45372	8.35438
CM008472.1	217768715	217769555	841	217769435	28	21.4183	8.78655	19.4178
CM008472.1	217892857	217893087	231	217892923	12	5.67787	3.74582	3.8977
CM008472.1	217914621	217915077	457	217914792	25	18.1588	7.8776	16.1859
CM008472.1	217924789	217925477	689	217925000	21	14.0442	6.66566	12.1122
CM008472.1	217941094	217942304	1211	217942002	24	15.3709	6.6755	13.4276
CM008472.1	218004954	218005491	538	218005348	23	16.0663	7.27163	14.113
CM008472.1	218030789	218030920	132	218030851	11	5.25434	3.63582	3.47667
CM008472.1	218059090	218059883	794	218059288	46	43.3848	14.2403	41.2505
CM008472.1	218060618	218072703	12086	218062973	308	526.037	93.6222	521.918
CM008472.1	218114821	218115122	302	218114984	12	6.01279	3.9388	4.21349
CM008472.1	218362227	218362350	124	218362331	14	5.27129	3.28332	3.49343
CM008472.1	218438077	218438676	600	218438546	16	9.34028	5.15074	7.47196
CM008472.1	218438885	218440533	1649	218439930	212	328.93	64.5357	325.691
CM008472.1	218463215	218463349	135	218463220	10	4.52953	3.33283	2.77613
CM008472.1	218530992	218533252	2261	218531909	85	100.255	26.0567	97.8893
CM008472.1	218587223	218587413	191	218587298	18	9.42537	4.83792	7.55683
CM008472.1	218595048	218595292	245	218595167	20	13.0615	6.36268	11.1408
CM008472.1	218746817	218746996	180	218746910	16	9.34028	5.15074	7.47196
CM008472.1	218753786	218753939	154	218753857	13	6.80254	4.24179	4.98377
CM008472.1	218772756	218773463	708	218773072	52	47.5574	14.152	45.4037
CM008472.1	218811106	218811808	703	218811319	29	21.6769	8.6442	19.6757
CM008472.1	218845290	218848213	2924	218847643	235	374.704	71.5044	371.268
CM008472.1	218927980	218928114	135	218928069	12	6.01279	3.9388	4.21349
CM008472.1	218946112	218946767	656	218946243	128	172.013	39.085	169.387
CM008472.1	218954205	218956470	2266	218955596	317	545.253	96.3491	541.044
CM008472.1	218972350	218976901	4552	218975713	344	603.552	104.53	599.057
CM008472.1	219112526	219112720	195	219112655	13	6.80254	4.24179	4.98377
CM008472.1	219134853	219135007	155	219134905	15	8.46799	4.84775	6.61475
CM008472.1	219153185	219155389	2205	219154808	271	448.271	82.4118	444.508
CM008472.1	219156772	219159035	2264	219158125	312	534.564	94.8342	530.404
CM008472.1	219185616	219186625	1010	219186117	107	136.035	32.7223	133.54
CM008472.1	219329948	219330114	167	219330015	8	3.1921	2.72686	1.50135
CM008472.1	219354827	219355348	522	219354996	16	9.34028	5.15074	7.47196
CM008472.1	219385799	219387920	2122	219386393	168	244.476	51.2044	241.578
CM008472.1	219486905	219487050	146	219486958	15	8.46799	4.84775	6.61475
CM008472.1	219554926	219555093	168	219554966	12	6.01279	3.9388	4.21349
CM008472.1	219563156	219563365	210	219563288	11	5.25434	3.63582	3.47667
CM008472.1	219567799	219568778	980	219568204	54	54.1844	16.6642	51.9997
CM008472.1	219593120	219593296	177	219593233	11	5.25434	3.63582	3.47667
CM008472.1	219632656	219632798	143	219632740	14	7.62154	4.54477	5.78498
CM008472.1	219645914	219647032	1119	219646880	131	177.28	39.994	174.634
CM008472.1	219647270	219649614	2345	219647916	184	274.672	56.0522	271.655
CM008472.1	219651886	219652399	514	219652206	13	6.80254	4.24179	4.98377
CM008472.1	219657399	219658505	1107	219657803	53	52.8055	16.3612	50.6269
CM008472.1	219667965	219668374	410	219668207	21	14.0442	6.66566	12.1122
CM008472.1	219675079	219675452	374	219675308	17	9.03745	4.80636	7.18211
CM008472.1	219781954	219782225	272	219782173	10	4.52953	3.33283	2.77613
CM008472.1	219797299	219805812	8514	219798355	271	448.271	82.4118	444.508
CM008472.1	219806000	219806623	624	219806150	17	10.237	5.45372	8.35438
CM008472.1	219806838	219808765	1928	219807604	26	19.2298	8.18059	17.2475
CM008472.1	219809625	219810072	448	219809999	14	7.62154	4.54477	5.78498
CM008472.1	219810445	219810593	149	219810492	11	5.25434	3.63582	3.47667
CM008472.1	219914234	219920458	6225	219917048	119	156.398	36.3582	153.829
CM008472.1	219970476	219970657	182	219970586	12	6.01279	3.9388	4.21349
CM008472.1	219976943	219977854	912	219977635	39	34.4128	12.1194	32.3263
CM008472.1	220054567	220054879	313	220054668	15	8.46799	4.84775	6.61475
CM008472.1	220125918	220128358	2441	220127479	230	364.667	69.9895	361.275
CM008472.1	220129454	220130306	853	220129935	20	13.0615	6.36268	11.1408
CM008472.1	220166172	220166916	745	220166750	16	8.883	4.89838	7.02837
CM008472.1	220198987	220200923	1937	220199641	319	549.539	96.9551	545.308
CM008472.1	220281432	220281607	176	220281473	11	5.25434	3.63582	3.47667
CM008472.1	220305099	220305224	126	220305143	8	3.1921	2.72686	1.50135
CM008472.1	220306357	220308276	1920	220307367	286	479.55	86.9566	475.647
CM008472.1	220315728	220316242	515	220316087	99	122.777	30.2985	120.33
CM008472.1	220328362	220328496	135	220328432	10	4.52953	3.33283	2.77613
CM008472.1	220335454	220336544	1091	220335675	39	34.4128	12.1194	32.3263
CM008472.1	220352233	220352472	240	220352354	55	55.5711	16.9671	53.3804
CM008472.1	220369472	220371149	1678	220370352	418	767.842	126.951	762.464
CM008472.1	220384908	220386541	1634	220385625	329	571.046	99.9849	566.714
CM008472.1	220387340	220387476	137	220387415	10	4.52953	3.33283	2.77613
CM008472.1	220387806	220387960	155	220387906	12	6.01279	3.9388	4.21349
CM008472.1	220407987	220408123	137	220408044	13	5.4366	3.48298	3.65808
CM008472.1	220408284	220408901	618	220408424	19	12.0987	6.05969	10.1902
CM008472.1	220432231	220432443	213	220432431	9	3.84106	3.02985	2.11676
CM008472.1	220436779	220437032	254	220437006	9	3.84106	3.02985	2.11676
CM008472.1	220503489	220505737	2249	220504152	186	278.489	56.6581	275.457
CM008472.1	220506252	220506382	131	220506269	10	4.52953	3.33283	2.77613
CM008472.1	220566511	220567189	679	220566608	23	16.0663	7.27163	14.113
CM008472.1	220617157	220617726	570	220617369	25	18.1588	7.8776	16.1859
CM008472.1	220660421	220660604	184	220660536	11	5.25434	3.63582	3.47667
CM008472.1	220811118	220811688	571	220811360	26	19.2298	8.18059	17.2475
CM008472.1	220844052	220844200	149	220844061	19	3.44017	2.16565	1.74697
CM008472.1	220854414	220854891	478	220854805	27	20.3164	8.48357	18.3247
CM008472.1	220926723	220928827	2105	220927908	304	517.533	92.4103	513.452
CM008472.1	220952900	220953026	127	220952945	8	3.1921	2.72686	1.50135
CM008472.1	220982365	220983005	641	220982823	23	16.0663	7.27163	14.113
CM008472.1	221012033	221012410	378	221012290	11	5.25434	3.63582	3.47667
CM008472.1	221018845	221021927	3083	221019822	281	436.087	70.1572	432.38
CM008472.1	221045015	221045987	973	221045497	72	80.2227	22.1179	77.9318
CM008472.1	221099766	221100081	316	221099962	10	4.52953	3.33283	2.77613
CM008472.1	221107284	221108250	967	221107778	60	62.617	18.4821	60.3962
CM008472.1	221109050	221110347	1298	221109649	111	134.359	29.9062	131.874
CM008472.1	221129030	221130193	1164	221129977	58	59.7767	17.8761	57.5678
CM008472.1	221143512	221144145	634	221143996	51	50.0718	15.7552	47.9057
CM008472.1	221144362	221144559	198	221144481	15	8.46799	4.84775	6.61475
CM008472.1	221146866	221147101	236	221147027	8	3.1921	2.72686	1.50135
CM008472.1	221147338	221147701	364	221147431	14	7.62154	4.54477	5.78498
CM008472.1	221148807	221152099	3293	221150120	135	184.347	41.2059	181.676
CM008472.1	221156036	221156475	440	221156147	19	12.0987	6.05969	10.1902
CM008472.1	221191386	221191890	505	221191546	41	36.9264	12.7254	34.8259
CM008472.1	221192855	221193187	333	221193022	17	10.237	5.45372	8.35438
CM008472.1	221196079	221196452	374	221196345	21	12.54	5.87444	10.6302
CM008472.1	221221927	221222439	513	221222063	17	10.237	5.45372	8.35438
CM008472.1	221257220	221257551	332	221257298	26	18.8524	7.9818	16.8782
CM008472.1	221313040	221313187	148	221313144	13	6.80254	4.24179	4.98377
CM008472.1	221328596	221330274	1679	221330128	32	25.9673	9.99849	23.9335
CM008472.1	221330471	221330855	385	221330568	16	9.34028	5.15074	7.47196
CM008472.1	221344012	221348623	4612	221345398	212	328.93	64.5357	325.691
CM008472.1	221348905	221349154	250	221349094	13	6.62204	4.13871	4.82005
CM008472.1	221366820	221370909	4090	221369780	265	435.858	80.5939	432.152
CM008472.1	221384645	221384874	230	221384782	19	12.0987	6.05969	10.1902
CM008472.1	221385764	221385889	126	221385802	10	4.52953	3.33283	2.77613
CM008472.1	221387687	221390434	2748	221388772	143	198.634	43.6298	195.91
CM008472.1	221403661	221405890	2230	221405337	339	592.684	103.015	588.245
CM008472.1	221424024	221424994	971	221424523	81	93.9945	24.8447	91.6517
CM008472.1	221425143	221425832	690	221425355	64	68.3816	19.694	66.137
CM008472.1	221431547	221434989	3443	221433338	131	177.28	39.994	174.634
CM008472.1	221435135	221435887	753	221435277	37	31.942	11.5134	29.8699
CM008472.1	221441481	221444371	2891	221442437	305	519.657	92.7133	515.566
CM008472.1	221459902	221462245	2344	221461046	198	301.587	60.294	298.462
CM008472.1	221485212	221487742	2531	221486399	337	588.346	102.409	583.928
CM008472.1	221494609	221497554	2946	221496899	273	452.421	83.0178	448.64
CM008472.1	221497728	221498177	450	221497853	127	170.264	38.782	167.644
CM008472.1	221510672	221510955	284	221510819	11	5.25434	3.63582	3.47667
CM008472.1	221511199	221511725	527	221511310	10	4.52953	3.33283	2.77613
CM008472.1	221512130	221514910	2781	221514319	271	439.921	78.3741	436.203
CM008472.1	221515212	221515779	568	221515347	61	64.0479	18.785	61.8211
CM008472.1	221528361	221530532	2172	221529532	247	398.979	75.1402	395.435
CM008472.1	221643670	221647145	3476	221644102	285	477.454	86.6536	473.56
CM008472.1	221653833	221654067	235	221653968	14	7.62154	4.54477	5.78498
CM008472.1	221659650	221659810	161	221659761	13	6.80254	4.24179	4.98377
CM008472.1	221686443	221686582	140	221686528	10	4.52953	3.33283	2.77613
CM008472.1	221763508	221765528	2021	221763912	325	562.427	98.773	558.135
CM008472.1	221819915	221821535	1621	221820381	149	209.476	45.4477	206.711
CM008472.1	221866620	221866760	141	221866700	10	4.52953	3.33283	2.77613
CM008472.1	221870547	221871009	463	221870671	29	22.5347	9.08954	20.5257
CM008472.1	221944194	221946509	2316	221945250	238	380.749	72.4133	377.286
CM008472.1	221961543	221962067	525	221961841	22	15.0461	6.96865	13.1033
CM008472.1	221988266	221988400	135	221988359	9	3.84106	3.02985	2.11676
CM008472.1	221991000	221991252	253	221991079	9	3.84106	3.02985	2.11676
CM008472.1	221994204	221994385	182	221994271	12	6.01279	3.9388	4.21349
CM008472.1	221996230	221996353	124	221996288	8	3.1921	2.72686	1.50135
CM008472.1	221996518	221996659	142	221996585	10	4.25536	3.16954	2.52635
CM008472.1	221997828	221997976	149	221997962	11	5.25434	3.63582	3.47667
CM008472.1	221999735	222000323	589	222000049	18	11.1569	5.75671	9.26096
CM008472.1	222005080	222005206	127	222005153	10	4.52953	3.33283	2.77613
CM008472.1	222005618	222006194	577	222006084	13	6.80254	4.24179	4.98377
CM008472.1	222006440	222006854	415	222006748	18	9.20713	4.7269	7.35133
CM008472.1	222006983	222007339	357	222007205	21	14.0442	6.66566	12.1122
CM008472.1	222007553	222010780	3228	222010140	267	439.99	81.1999	436.264
CM008472.1	222074652	222075757	1106	222075334	19	10.7469	5.3404	8.86277
CM008472.1	222075911	222076160	250	222076011	14	7.62154	4.54477	5.78498
CM008472.1	222107480	222107930	451	222107726	20	13.0615	6.36268	11.1408
CM008472.1	222126859	222128154	1296	222127433	221	346.719	67.2626	343.405
CM008472.1	222141973	222142100	128	222142042	10	4.52953	3.33283	2.77613
CM008472.1	222142338	222142549	212	222142465	14	5.68264	3.49321	3.90217
CM008472.1	222152230	222152399	170	222152264	19	11.5492	5.7628	9.6524
CM008472.1	222155176	222155583	408	222155493	15	8.46799	4.84775	6.61475
CM008472.1	222166553	222167362	810	222167257	22	15.0461	6.96865	13.1033
CM008472.1	222167565	222169704	2140	222168857	359	625.265	103.73	620.666
CM008472.1	222173947	222176927	2981	222175394	207	319.118	63.0208	315.92
CM008472.1	222332296	222332437	142	222332360	10	4.52953	3.33283	2.77613
CM008472.1	222361301	222364280	2980	222362835	198	301.587	60.294	298.462
CM008472.1	222454560	222455706	1147	222455115	57	54.1068	15.4871	51.9276
CM008472.1	222498670	222499181	512	222499004	59	61.1933	18.1791	58.9785
CM008472.1	222512205	222514595	2391	222513229	346	607.908	105.136	603.391
CM008472.1	222591842	222592449	608	222592296	139	191.466	42.4179	188.768
CM008472.1	222592610	222594516	1907	222593214	188	282.317	57.2641	279.269
CM008472.1	222653896	222654043	148	222653947	10	4.52953	3.33283	2.77613
CM008472.1	222758729	222759009	281	222758882	14	7.62154	4.54477	5.78498
CM008472.1	222759200	222762526	3327	222761897	252	409.168	76.6551	405.58
CM008472.1	222769119	222769487	369	222769355	21	14.0442	6.66566	12.1122
CM008472.1	222793137	222793566	430	222793234	19	8.806	4.37776	6.95226
CM008472.1	222842028	222844092	2065	222843377	202	309.357	61.5059	306.2
CM008472.1	222899397	222899596	200	222899532	17	10.237	5.45372	8.35438
CM008472.1	222921299	222921727	429	222921410	31	24.8097	9.69551	22.7839
CM008472.1	222936806	222937303	498	222936964	19	12.0987	6.05969	10.1902
CM008472.1	222938208	222938413	206	222938297	20	13.0615	6.36268	11.1408
CM008472.1	222957585	222957918	334	222957814	12	4.03699	2.84554	2.31085
CM008472.1	223082651	223083777	1127	223083288	129	173.765	39.388	171.133
CM008472.1	223089473	223089986	514	223089804	19	8.27478	4.12962	6.43545
CM008472.1	223102712	223102906	195	223102776	12	4.03699	2.84554	2.31085
CM008472.1	223213629	223213955	327	223213794	16	9.34028	5.15074	7.47196
CM008472.1	223228889	223229636	748	223229319	41	36.9264	12.7254	34.8259
CM008472.1	223324337	223324563	227	223324461	21	14.0442	6.66566	12.1122
CM008472.1	223334130	223334257	128	223334138	8	3.1921	2.72686	1.50135
CM008472.1	223354815	223355750	936	223355399	42	38.1986	13.0283	36.0909
CM008472.1	223391910	223392174	265	223392149	9	3.24534	2.6702	1.55237
CM008472.1	223484763	223484899	137	223484843	11	5.25434	3.63582	3.47667
CM008472.1	223719709	223719945	237	223719829	10	4.52953	3.33283	2.77613
CM008472.1	223720686	223720817	132	223720706	11	5.25434	3.63582	3.47667
CM008472.1	223723767	223723978	212	223723862	18	11.1569	5.75671	9.26096
CM008472.1	223746503	223747156	654	223747036	46	43.3848	14.2403	41.2505
CM008472.1	223753990	223754173	184	223754086	12	6.01279	3.9388	4.21349
CM008472.1	223777907	223778134	228	223778002	14	7.62154	4.54477	5.78498
CM008472.1	223812470	223812999	530	223812855	16	9.11455	5.02558	7.25914
CM008472.1	223831104	223832122	1019	223831767	86	101.608	26.2474	99.2415
CM008472.1	223834009	223834415	407	223834076	14	7.62154	4.54477	5.78498
CM008472.1	223835918	223836198	281	223836035	13	6.43712	4.03396	4.63546
CM008472.1	223836325	223836602	278	223836558	13	6.80254	4.24179	4.98377
CM008472.1	223837123	223837322	200	223837245	14	7.62154	4.54477	5.78498
CM008472.1	223837798	223838441	644	223838025	14	7.62154	4.54477	5.78498
CM008472.1	223838970	223840687	1718	223839895	172	251.965	52.4163	249.039
CM008472.1	223841628	223841768	141	223841709	11	5.25434	3.63582	3.47667
CM008472.1	223842049	223842433	385	223842297	12	6.01279	3.9388	4.21349
CM008472.1	223842572	223843746	1175	223843494	23	16.0663	7.27163	14.113
CM008472.1	223843951	223855045	11095	223851964	188	282.317	57.2641	279.269
CM008472.1	223855198	223856485	1288	223855549	119	156.398	36.3582	153.829
CM008472.1	223856642	223857195	554	223857047	43	39.4808	13.3313	37.3663
CM008472.1	223857324	223857583	260	223857408	15	8.46799	4.84775	6.61475
CM008472.1	223857882	223868614	10733	223866769	149	209.476	45.4477	206.711
CM008472.1	223869473	223869714	242	223869603	19	8.27478	4.12962	6.43545
CM008472.1	223869909	223870192	284	223870079	18	11.1569	5.75671	9.26096
CM008472.1	223870390	223872132	1743	223871244	61	64.0479	18.785	61.8211
CM008472.1	223873039	223873251	213	223873106	15	8.04137	4.61024	6.203
CM008472.1	223873803	223873930	128	223873839	12	6.01279	3.9388	4.21349
CM008472.1	223874405	223874807	403	223874763	14	7.62154	4.54477	5.78498
CM008472.1	223906576	223906749	174	223906624	10	4.52953	3.33283	2.77613
CM008472.1	223918109	223918829	721	223918286	23	15.3937	6.91536	13.4497
CM008472.1	223948754	223949139	386	223949013	14	7.62154	4.54477	5.78498
CM008472.1	223952903	223955545	2643	223954123	58	59.7767	17.8761	57.5678
CM008472.1	223955696	223955861	166	223955775	15	8.46799	4.84775	6.61475
CM008472.1	223988942	223989103	162	223988985	12	6.01279	3.9388	4.21349
CM008472.1	224005471	224005876	406	224005642	20	12.4812	6.05094	10.5719
CM008472.1	224006111	224006355	245	224006299	9	3.84106	3.02985	2.11676
CM008472.1	224057070	224057256	187	224057160	17	9.74902	5.18652	7.87946
CM008472.1	224119511	224119799	289	224119592	12	4.76294	3.2342	3.00848
CM008472.1	224121094	224121357	264	224121240	19	12.0987	6.05969	10.1902
CM008472.1	224121490	224121953	464	224121850	13	6.80254	4.24179	4.98377
CM008472.1	224123025	224123926	902	224123593	26	19.2298	8.18059	17.2475
CM008472.1	224159336	224159462	127	224159357	9	3.84106	3.02985	2.11676
CM008472.1	224169026	224170062	1037	224169633	31	24.8097	9.69551	22.7839
CM008472.1	224198417	224198818	402	224198690	12	6.01279	3.9388	4.21349
CM008472.1	224244185	224244363	179	224244224	8	3.1921	2.72686	1.50135
CM008472.1	224255490	224255699	210	224255560	13	6.80254	4.24179	4.98377
CM008472.1	224274823	224275076	254	224274965	18	11.1569	5.75671	9.26096
CM008472.1	224295655	224296030	376	224296001	12	6.01279	3.9388	4.21349
CM008472.1	224298980	224299376	397	224299261	12	6.01279	3.9388	4.21349
CM008472.1	224385720	224385966	247	224385841	18	9.88122	5.07338	8.01105
CM008472.1	224386221	224386828	608	224386420	15	8.46799	4.84775	6.61475
CM008472.1	224430123	224433748	3626	224432594	88	105.003	26.9656	102.62
CM008472.1	224445125	224445259	135	224445182	8	3.1921	2.72686	1.50135
CM008472.1	224548979	224549428	450	224549284	19	12.0987	6.05969	10.1902
CM008472.1	224599248	224600985	1738	224600138	421	774.629	127.86	769.217
CM008472.1	224678891	224682321	3431	224681551	243	362.348	60.7034	358.973
CM008472.1	224781742	224782437	696	224782010	58	55.4395	15.7542	53.2542
CM008472.1	224801040	224802042	1003	224801696	117	120.727	21.884	118.291
CM008472.1	224840337	224840622	286	224840487	18	11.1569	5.75671	9.26096
CM008472.1	224877908	224880166	2259	224878980	403	734.046	122.406	728.853
CM008472.1	224945617	224947673	2057	224946826	321	553.829	97.5611	549.578
CM008472.1	225099471	225099654	184	225099590	12	4.3804	3.02745	2.65069
CM008472.1	225398433	225398559	127	225398520	12	6.01279	3.9388	4.21349
CM008472.1	225461845	225461983	139	225461940	11	5.25434	3.63582	3.47667
CM008472.1	225462149	225462406	258	225462270	22	15.0461	6.96865	13.1033
CM008472.1	225553213	225555170	1958	225554038	140	188.96	40.6277	186.275
CM008472.1	225626065	225626886	822	225626489	31	23.8901	9.22048	21.8721
CM008472.1	225720912	225721466	555	225721415	14	4.24789	2.78187	2.52067
CM008472.1	225734981	225735582	602	225735299	13	6.80254	4.24179	4.98377
CM008472.1	225918021	225918156	136	225918069	10	4.25536	3.16954	2.52635
CM008472.1	225938508	225938635	128	225938548	10	3.51069	2.73663	1.81609
CM008472.1	225954499	225954697	199	225954590	12	6.01279	3.9388	4.21349
CM008472.1	225962845	225963683	839	225963131	24	16.4006	7.2035	14.4461
CM008472.1	225982269	225985267	2999	225983766	208	321.076	63.3238	317.87
CM008472.1	226000062	226000590	529	226000486	37	31.942	11.5134	29.8699
CM008472.1	226024936	226027804	2869	226026215	348	612.268	105.742	607.728
CM008472.1	226073700	226076213	2514	226075304	306	521.782	93.0163	517.682
CM008472.1	226113340	226113571	232	226113467	16	9.34028	5.15074	7.47196
CM008472.1	226147940	226148191	252	226148005	12	6.01279	3.9388	4.21349
CM008472.1	226158170	226160960	2791	226159005	120	158.119	36.6611	155.543
CM008472.1	226161166	226161325	160	226161251	13	5.90639	3.73828	4.12481
CM008472.1	226198255	226198403	149	226198387	10	4.52953	3.33283	2.77613
CM008472.1	226251019	226251264	246	226251121	13	6.43712	4.03396	4.63546
CM008472.1	226334687	226337148	2462	226336354	359	636.341	109.074	631.67
CM008472.1	226362446	226366468	4023	226363928	210	324.999	63.9298	321.777
CM008472.1	226426996	226427391	396	226427243	19	12.0987	6.05969	10.1902
CM008472.1	226520241	226520367	127	226520347	9	3.84106	3.02985	2.11676
CM008472.1	226520517	226520790	274	226520590	11	5.25434	3.63582	3.47667
CM008472.1	226523529	226523818	290	226523636	22	15.0461	6.96865	13.1033
CM008472.1	226524529	226526142	1614	226524850	43	39.4808	13.3313	37.3663
CM008472.1	226526376	226529521	3146	226528571	324	560.276	98.47	555.995
CM008472.1	226559161	226559689	529	226559585	31	24.8097	9.69551	22.7839
CM008472.1	226570289	226572250	1962	226571461	270	446.198	82.1088	442.445
CM008472.1	226572522	226572706	185	226572603	10	4.52953	3.33283	2.77613
CM008472.1	226574506	226575026	521	226574759	17	9.03745	4.80636	7.18211
CM008472.1	226611823	226611956	134	226611892	11	5.25434	3.63582	3.47667
CM008472.1	226636394	226636989	596	226636888	26	19.2298	8.18059	17.2475
CM008472.1	226925427	226925831	405	226925741	15	8.04137	4.61024	6.203
CM008472.1	226972526	226972816	291	226972649	20	12.4812	6.05094	10.5719
CM008472.1	226994652	226995135	484	226994917	22	15.0461	6.96865	13.1033
CM008472.1	227000938	227001147	210	227001016	19	11.8276	5.91245	9.9299
CM008472.1	227031236	227033105	1870	227031712	54	39.6289	10.2002	37.5144
CM008472.1	227142020	227142365	346	227142115	16	9.34028	5.15074	7.47196
CM008472.1	227226663	227226836	174	227226739	11	5.25434	3.63582	3.47667
CM008472.1	227388140	227388946	807	227388529	151	213.113	46.0537	210.335
CM008472.1	227397987	227398114	128	227398063	9	3.84106	3.02985	2.11676
CM008472.1	227472857	227473724	868	227473255	27	20.3164	8.48357	18.3247
CM008472.1	227474474	227474624	151	227474529	12	6.01279	3.9388	4.21349
CM008472.1	227487978	227488293	316	227488117	17	10.237	5.45372	8.35438
CM008472.1	227510379	227510540	162	227510478	11	5.25434	3.63582	3.47667
CM008472.1	227744911	227745431	521	227745198	33	27.1379	10.3015	25.0961
CM008472.1	227794466	227794603	138	227794574	10	4.52953	3.33283	2.77613
CM008472.1	227794851	227795563	713	227795083	26	19.2298	8.18059	17.2475
CM008472.1	227834042	227834379	338	227834167	16	9.34028	5.15074	7.47196
CM008472.1	227922946	227923197	252	227923077	12	6.01279	3.9388	4.21349
CM008472.1	227960647	227960973	327	227960783	18	11.1569	5.75671	9.26096
CM008472.1	227986218	227986910	693	227986326	21	12.3999	5.80298	10.4912
CM008472.1	228015010	228015175	166	228015121	11	5.25434	3.63582	3.47667
CM008472.1	228024957	228025217	261	228025039	11	5.25434	3.63582	3.47667
CM008472.1	228068248	228068409	162	228068319	12	6.01279	3.9388	4.21349
CM008472.1	228083174	228083633	460	228083279	23	16.0663	7.27163	14.113
CM008472.1	228088445	228089133	689	228088870	20	13.0615	6.36268	11.1408
CM008472.1	228125177	228125427	251	228125356	11	5.25434	3.63582	3.47667
CM008472.1	228153738	228154076	339	228153901	15	8.46799	4.84775	6.61475
CM008472.1	228202665	228203320	656	228202908	12	5.67787	3.74582	3.8977
CM008472.1	228210486	228210637	152	228210557	12	6.01279	3.9388	4.21349
CM008472.1	228235483	228236169	687	228235949	23	16.0663	7.27163	14.113
CM008472.1	228270826	228272189	1364	228271377	84	98.6823	25.7537	96.3222
CM008472.1	228294522	228295620	1099	228294946	25	18.1588	7.8776	16.1859
CM008472.1	228315034	228315928	895	228315382	158	225.932	48.1746	223.106
CM008472.1	228317402	228317796	395	228317755	10	4.52953	3.33283	2.77613
CM008472.1	228389329	228390087	759	228389668	47	44.7047	14.5433	42.5639
CM008472.1	228395303	228396048	746	228395922	47	44.7047	14.5433	42.5639
CM008472.1	228396810	228399762	2953	228397305	280	466.997	85.1387	463.15
CM008472.1	228399923	228400314	392	228400116	18	11.1569	5.75671	9.26096
CM008472.1	228404791	228405049	259	228404869	13	6.80254	4.24179	4.98377
CM008472.1	228405184	228405716	533	228405428	48	46.0335	14.8462	43.8863
CM008472.1	228405879	228406040	162	228405949	13	6.80254	4.24179	4.98377
CM008472.1	228406411	228406602	192	228406492	11	5.25434	3.63582	3.47667
CM008472.1	228407110	228407345	236	228407237	13	3.70421	2.59641	2.00692
CM008472.1	228411398	228411705	308	228411498	10	4.52953	3.33283	2.77613
CM008472.1	228419227	228419655	429	228419529	21	14.0442	6.66566	12.1122
CM008472.1	228420415	228420839	425	228420473	11	4.12022	2.98541	2.3933
CM008472.1	228433560	228433965	406	228433776	17	10.237	5.45372	8.35438
CM008472.1	228455618	228455837	220	228455703	12	6.01279	3.9388	4.21349
CM008472.1	228461067	228461269	203	228461144	13	6.80254	4.24179	4.98377
CM008472.1	228523256	228523426	171	228523310	16	9.34028	5.15074	7.47196
CM008472.1	228530327	228530631	305	228530461	14	7.62154	4.54477	5.78498
CM008472.1	228628359	228628908	550	228628578	38	33.172	11.8164	31.0926
CM008472.1	228632953	228633079	127	228633054	10	4.52953	3.33283	2.77613
CM008472.1	228645523	228645681	159	228645609	16	9.34028	5.15074	7.47196
CM008472.1	228658767	228659185	419	228659011	30	23.6653	9.39252	21.6477
CM008472.1	229022166	229022301	136	229022230	10	4.52953	3.33283	2.77613
CM008472.1	229025761	229026097	337	229025947	12	5.19213	3.47126	3.43409
CM008472.1	229084615	229085206	592	229084872	116	151.256	35.4492	148.706
CM008472.1	229713283	229713762	480	229713584	27	20.3164	8.48357	18.3247
CM008472.1	229828035	229828475	441	229828147	34	28.3209	10.6045	26.2714
CM008472.1	230102467	230102614	148	230102597	10	4.52953	3.33283	2.77613
CM008472.1	230954333	230954717	385	230954516	19	12.0987	6.05969	10.1902
CM008472.1	231251250	231251416	167	231251346	10	4.52953	3.33283	2.77613
CM008472.1	231257883	231258295	413	231258021	18	11.1569	5.75671	9.26096
CM008472.1	231345820	231346157	338	231345859	12	6.01279	3.9388	4.21349
CM008472.1	231458621	231458927	307	231458757	16	9.34028	5.15074	7.47196
CM008472.1	231573960	231574750	791	231574311	42	38.1986	13.0283	36.0909
CM008472.1	231592919	231593234	316	231593031	13	6.80254	4.24179	4.98377
CM008472.1	231613171	231613873	703	231613275	21	14.0442	6.66566	12.1122
CM008472.1	231655742	231656275	534	231655992	15	8.04137	4.61024	6.203
CM008472.1	231659050	231662274	3225	231661195	143	194.248	41.4922	191.543
CM008472.1	231667810	231667983	174	231667890	11	5.25434	3.63582	3.47667
CM008472.1	231793623	231793828	206	231793737	15	8.46799	4.84775	6.61475
CM008472.1	232019622	232020057	436	232019855	21	14.0442	6.66566	12.1122
CM008472.1	232084295	232085253	959	232084778	64	68.3816	19.694	66.137
CM008472.1	232094377	232094501	125	232094448	10	4.52953	3.33283	2.77613
CM008472.1	232113500	232116376	2877	232114847	209	323.036	63.6268	319.822
CM008472.1	232129795	232130377	583	232130197	45	42.0741	13.9373	39.9463
CM008472.1	232240317	232240474	158	232240346	10	4.52953	3.33283	2.77613
CM008472.1	232275872	232276170	299	232276016	18	11.1569	5.75671	9.26096
CM008472.1	232331556	232331775	220	232331656	14	7.62154	4.54477	5.78498
CM008472.1	232422548	232423098	551	232422867	56	55.2727	16.424	53.0876
CM008472.1	232535910	232536037	128	232535975	10	4.52953	3.33283	2.77613
CM008472.1	232719136	232719482	347	232719434	19	11.5492	5.7628	9.6524
CM008472.1	232742574	232743027	454	232742608	21	12.54	5.87444	10.6302
CM008472.1	232773197	232773352	156	232773270	18	11.1569	5.75671	9.26096
CM008472.1	232928081	232928275	195	232928101	9	3.24534	2.6702	1.55237
CM008472.1	232987430	232987731	302	232987506	14	6.13923	3.73177	4.33936
CM008472.1	233043739	233043971	233	233043800	11	5.25434	3.63582	3.47667
CM008472.1	233044171	233044581	411	233044297	16	8.883	4.89838	7.02837
CM008472.1	233048035	233048166	132	233048107	11	5.25434	3.63582	3.47667
CM008472.1	233048728	233051764	3037	233050357	295	498.482	89.6835	494.49
CM008472.1	233235197	233238522	3326	233235735	170	248.215	51.8104	245.303
CM008472.1	233673415	233673580	166	233673471	14	6.13923	3.73177	4.33936
CM008472.1	233724606	233724747	142	233724614	10	4.25536	3.16954	2.52635
CM008472.1	233724960	233725106	147	233725002	9	3.84106	3.02985	2.11676
CM008472.1	233897197	233897891	695	233897385	27	20.3164	8.48357	18.3247
CM008472.1	233924540	233926054	1515	233925147	138	189.682	42.1149	186.991
CM008472.1	233962956	233966010	3055	233963706	302	513.29	91.8043	509.227
CM008472.1	233966238	233966372	135	233966363	9	3.84106	3.02985	2.11676
CM008472.1	233991727	233991850	124	233991792	9	3.84106	3.02985	2.11676
CM008472.1	234021463	234021640	178	234021580	9	3.84106	3.02985	2.11676
CM008472.1	234024151	234024810	660	234024699	25	18.1588	7.8776	16.1859
CM008472.1	234050824	234051045	222	234050924	33	27.1379	10.3015	25.0961
CM008472.1	234068045	234068233	189	234068115	16	9.34028	5.15074	7.47196
CM008472.1	234141545	234144361	2817	234142436	331	575.363	100.591	571.01
CM008472.1	234144520	234145159	640	234144621	14	6.13923	3.73177	4.33936
CM008472.1	234151997	234152216	220	234152101	24	17.1041	7.57462	15.1408
CM008472.1	234186252	234186683	432	234186579	21	13.7428	6.50369	11.8205
CM008472.1	234187249	234188385	1137	234187692	44	39.4512	12.9663	37.3427
CM008472.1	234224856	234225009	154	234224863	13	6.80254	4.24179	4.98377
CM008472.1	234344002	234344298	297	234344199	13	6.80254	4.24179	4.98377
CM008472.1	234446633	234446827	195	234446740	21	14.0442	6.66566	12.1122
CM008472.1	234461413	234462289	877	234461723	54	54.1844	16.6642	51.9997
CM008472.1	234464928	234465330	403	234465135	21	12.54	5.87444	10.6302
CM008472.1	234471463	234471586	124	234471585	9	3.84106	3.02985	2.11676
CM008472.1	234478263	234478948	686	234478650	19	12.0987	6.05969	10.1902
CM008472.1	234487145	234487276	132	234487180	11	5.25434	3.63582	3.47667
CM008472.1	234490631	234490763	133	234490654	9	3.84106	3.02985	2.11676
CM008472.1	234505375	234505878	504	234505732	18	11.1569	5.75671	9.26096
CM008472.1	234508421	234509097	677	234508620	22	15.0461	6.96865	13.1033
CM008472.1	234509224	234509452	229	234509388	10	4.52953	3.33283	2.77613
CM008472.1	234531993	234532295	303	234532147	14	7.62154	4.54477	5.78498
CM008472.1	234532445	234533297	853	234532785	26	19.2298	8.18059	17.2475
CM008472.1	234539584	234540801	1218	234540252	65	69.8396	19.997	67.5891
CM008472.1	234604259	234604784	526	234604312	16	9.34028	5.15074	7.47196
CM008472.1	234607352	234607689	338	234607660	12	6.01279	3.9388	4.21349
CM008472.1	234610296	234610817	522	234610556	35	26.9415	9.61272	24.9067
CM008472.1	234613280	234613552	273	234613391	14	7.62154	4.54477	5.78498
CM008472.1	234615139	234615306	168	234615278	12	4.76294	3.2342	3.00848
CM008472.1	234626613	234629982	3370	234629339	241	386.809	73.3223	383.32
CM008472.1	234683667	234683855	189	234683716	11	5.25434	3.63582	3.47667
CM008472.1	234735132	234735264	133	234735235	14	7.62154	4.54477	5.78498
CM008472.1	234789603	234790242	640	234790079	22	15.0461	6.96865	13.1033
CM008472.1	234795402	234795940	539	234795705	42	38.1986	13.0283	36.0909
CM008472.1	234812204	234812418	215	234812358	15	8.46799	4.84775	6.61475
CM008472.1	234828119	234829608	1490	234828590	147	205.85	44.8417	203.099
CM008472.1	234891796	234891936	141	234891850	13	6.80254	4.24179	4.98377
CM008472.1	234893084	234896119	3036	234893342	38	33.172	11.8164	31.0926
CM008472.1	234927631	234927894	264	234927739	17	10.237	5.45372	8.35438
CM008472.1	234971914	234972066	153	234972001	11	5.25434	3.63582	3.47667
CM008472.1	235012477	235012621	145	235012579	12	5.67787	3.74582	3.8977
CM008472.1	235030829	235031019	191	235030865	15	8.46799	4.84775	6.61475
CM008472.1	235042945	235044077	1133	235043441	284	475.36	86.3506	471.475
CM008472.1	235053198	235053455	258	235053314	17	7.83602	4.19185	5.99872
CM008472.1	235082124	235082293	170	235082208	18	11.1569	5.75671	9.26096
CM008472.1	235111745	235112141	397	235111822	16	8.67442	4.78484	6.82085
CM008472.1	235125308	235125492	185	235125382	15	8.34354	4.77804	6.50415
CM008472.1	235125649	235125927	279	235125808	12	5.67787	3.74582	3.8977
CM008472.1	235168759	235173714	4956	235171088	325	562.427	98.773	558.135
CM008472.1	235190582	235191153	572	235190929	24	17.1041	7.57462	15.1408
CM008472.1	235227465	235228129	665	235227750	22	15.0461	6.96865	13.1033
CM008472.1	235240541	235240904	364	235240738	27	20.3164	8.48357	18.3247
CM008472.1	235252592	235252726	135	235252667	12	6.01279	3.9388	4.21349
CM008472.1	235255587	235255780	194	235255716	11	5.25434	3.63582	3.47667
CM008472.1	235277045	235277556	512	235277235	15	8.46799	4.84775	6.61475
CM008472.1	235289267	235289935	669	235289331	16	9.34028	5.15074	7.47196
CM008472.1	235316339	235316477	139	235316409	9	3.84106	3.02985	2.11676
CM008472.1	235317866	235318301	436	235318041	19	12.0987	6.05969	10.1902
CM008472.1	235329485	235329965	481	235329622	30	23.6653	9.39252	21.6477
CM008472.1	235369890	235370532	643	235370220	18	11.1569	5.75671	9.26096
CM008472.1	235394338	235394987	650	235394740	17	10.237	5.45372	8.35438
CM008472.1	235397764	235398230	467	235397916	15	8.46799	4.84775	6.61475
CM008472.1	235571490	235571692	203	235571603	17	10.237	5.45372	8.35438
CM008472.1	235681162	235683173	2012	235681881	153	216.762	46.6596	213.97
CM008472.1	235698573	235699089	517	235698849	16	9.34028	5.15074	7.47196
CM008472.1	235718998	235722169	3172	235719449	355	627.57	107.863	622.949
CM008472.1	235826675	235826952	278	235826823	25	11.1566	4.58832	9.26096
CM008472.1	235939870	235940008	139	235939932	13	6.80254	4.24179	4.98377
CM008472.1	235940222	235940536	315	235940437	12	6.01279	3.9388	4.21349
CM008472.1	235992951	235995249	2299	235993553	103	129.373	31.5104	126.902
CM008472.1	236097341	236097617	277	236097494	18	11.1569	5.75671	9.26096
CM008472.1	236137041	236140008	2968	236137786	93	113.014	28.4806	110.601
CM008472.1	236168917	236169052	136	236168933	9	3.84106	3.02985	2.11676
CM008472.1	236176569	236177743	1175	236176712	17	10.237	5.45372	8.35438
CM008472.1	236178241	236178646	406	236178355	19	12.0987	6.05969	10.1902
CM008472.1	236178889	236180319	1431	236179276	27	20.3164	8.48357	18.3247
CM008472.1	236182055	236185869	3815	236183143	283	464.545	81.8317	460.716
CM008472.1	236202258	236202517	260	236202430	19	9.38868	4.65761	7.52015
CM008472.1	236214240	236214480	241	236214377	22	15.0461	6.96865	13.1033
CM008472.1	236227818	236228042	225	236227907	15	8.46799	4.84775	6.61475
CM008472.1	236282863	236283011	149	236282913	12	6.01279	3.9388	4.21349
CM008472.1	236283969	236284110	142	236284039	12	6.01279	3.9388	4.21349
CM008472.1	236285197	236288045	2849	236286708	214	316.565	57.4093	313.383
CM008472.1	236319511	236322039	2529	236320216	343	601.376	104.227	596.892
CM008472.1	236340756	236340898	143	236340774	9	3.59708	2.8814	1.90009
CM008472.1	236407606	236407855	250	236407770	11	5.25434	3.63582	3.47667
CM008472.1	236459687	236461403	1717	236460487	148	207.662	45.1447	204.904
CM008472.1	236527407	236530716	3310	236529570	276	458.659	83.9267	454.849
CM008472.1	236581129	236581268	140	236581166	9	3.84106	3.02985	2.11676
CM008472.1	236619259	236619991	733	236619553	34	23.2827	8.15082	21.2727
CM008472.1	236649675	236649868	194	236649760	14	7.62154	4.54477	5.78498
CM008472.1	236669983	236671304	1322	236670509	201	307.411	61.2029	304.263
CM008472.1	236711709	236715929	4221	236713719	460	863.685	139.676	857.701
CM008472.1	236719615	236720494	880	236719873	227	358.667	69.0805	355.302
CM008472.1	236724025	236726191	2167	236724672	238	380.749	72.4133	377.286
CM008472.1	236726968	236727318	351	236727164	24	17.1041	7.57462	15.1408
CM008472.1	236770609	236770967	359	236770843	12	6.01279	3.9388	4.21349
CM008472.1	236780429	236780648	220	236780548	15	8.46799	4.84775	6.61475
CM008472.1	236799680	236800008	329	236799943	12	5.19213	3.47126	3.43409
CM008472.1	236801867	236805543	3677	236803368	116	151.256	35.4492	148.706
CM008472.1	236805810	236806327	518	236806125	20	11.6335	5.60742	9.73617
CM008472.1	236806481	236806691	211	236806556	13	6.771	4.22372	4.96804
CM008472.1	236806866	236812539	5674	236808181	209	323.036	63.6268	319.822
CM008472.1	236812758	236813490	733	236813267	21	13.7428	6.50369	11.8205
CM008472.1	236813618	236814090	473	236813644	15	8.04137	4.61024	6.203
CM008472.1	236815502	236816216	715	236815816	40	25.0346	7.60377	23.0084
CM008472.1	236822259	236822680	422	236822617	19	12.0987	6.05969	10.1902
CM008472.1	236860579	236860803	225	236860685	16	9.34028	5.15074	7.47196
CM008472.1	236917952	236918467	516	236918266	17	10.237	5.45372	8.35438
CM008472.1	236934124	236934774	651	236934460	81	93.9945	24.8447	91.6517
CM008472.1	237001991	237002121	131	237002027	12	6.01279	3.9388	4.21349
CM008472.1	237024324	237024479	156	237024411	8	3.1921	2.72686	1.50135
CM008472.1	237088468	237089136	669	237088852	27	20.3164	8.48357	18.3247
CM008472.1	237094128	237094272	145	237094233	9	3.84106	3.02985	2.11676
CM008472.1	237104469	237104792	324	237104652	12	6.01279	3.9388	4.21349
CM008472.1	237126042	237126183	142	237126062	13	6.80254	4.24179	4.98377
CM008472.1	237135606	237136429	824	237136044	31	24.8097	9.69551	22.7839
CM008472.1	237213409	237214192	784	237213895	21	14.0442	6.66566	12.1122
CM008472.1	237258728	237259844	1117	237259199	98	118.146	28.5259	115.716
CM008472.1	237334276	237334631	356	237334619	10	4.52953	3.33283	2.77613
CM008472.1	237369742	237370395	654	237370009	88	105.003	26.9656	102.62
CM008472.1	237371715	237376130	4416	237372549	211	326.963	64.2327	323.733
CM008472.1	237385464	237385888	425	237385651	25	14.519	6.05489	12.5856
CM008472.1	237406690	237406887	198	237406795	15	8.46799	4.84775	6.61475
CM008472.1	237407083	237407397	315	237407148	14	7.62154	4.54477	5.78498
CM008472.1	237543070	237543533	464	237543152	18	11.1569	5.75671	9.26096
CM008472.1	237556076	237556466	391	237556286	25	18.1588	7.8776	16.1859
CM008472.1	237591625	237591900	276	237591677	13	3.73914	2.61344	2.04155
CM008472.1	237623716	237623936	221	237623831	16	9.34028	5.15074	7.47196
CM008472.1	237690411	237690573	163	237690496	16	9.34028	5.15074	7.47196
CM008472.1	237717901	237718138	238	237718046	11	5.25434	3.63582	3.47667
CM008472.1	237935575	237935792	218	237935727	34	8.47589	2.99001	6.62265
CM008472.1	238215969	238216320	352	238216109	30	23.6653	9.39252	21.6477
CM008472.1	238258966	238259791	826	238259672	20	12.4812	6.05094	10.5719
CM008472.1	238327857	238328017	161	238327872	10	4.52953	3.33283	2.77613
CM008472.1	238328222	238328829	608	238328521	45	42.0741	13.9373	39.9463
CM008472.1	238348636	238349367	732	238348934	149	209.476	45.4477	206.711
CM008472.1	238370280	238373006	2727	238371795	186	278.489	56.6581	275.457
CM008472.1	238398287	238399109	823	238398660	114	119.555	22.4717	117.119
CM008472.1	238411716	238411885	170	238411760	11	4.50896	3.20424	2.77613
CM008472.1	238465136	238465259	124	238465219	11	5.22803	3.62033	3.46987
CM008472.1	238511762	238515515	3754	238512638	223	350.694	67.8686	347.363
CM008472.1	238520820	238521460	641	238521075	23	15.3937	6.91536	13.4497
CM008472.1	238532720	238532910	191	238532880	11	5.25434	3.63582	3.47667
CM008472.1	238540012	238540590	579	238540433	35	29.5162	10.9075	27.459
CM008472.1	238577729	238578214	486	238577836	24	17.1041	7.57462	15.1408
CM008472.1	238744937	238745119	183	238745007	21	14.0442	6.66566	12.1122
CM008472.1	238778245	238778897	653	238778421	18	11.1569	5.75671	9.26096
CM008472.1	238822542	238822723	182	238822604	19	9.38868	4.65761	7.52015
CM008472.1	238824226	238824428	203	238824323	18	11.1569	5.75671	9.26096
CM008472.1	238889508	238892398	2891	238891376	372	664.977	113.013	660.151
CM008472.1	238946982	238947307	326	238947127	27	20.3164	8.48357	18.3247
CM008472.1	238967799	238968225	427	238967955	16	9.34028	5.15074	7.47196
CM008472.1	238968414	238968585	172	238968514	14	6.64973	4.0053	4.847
CM008472.1	238968711	238968888	178	238968770	16	9.34028	5.15074	7.47196
CM008472.1	238969369	238969506	138	238969387	13	5.01709	3.26033	3.26035
CM008472.1	238970693	238971060	368	238970891	13	5.90639	3.73828	4.12481
CM008472.1	239010410	239011309	900	239010647	24	16.2105	7.1046	14.2571
CM008472.1	239011669	239011903	235	239011877	9	3.84106	3.02985	2.11676
CM008472.1	239016581	239016861	281	239016683	22	15.0461	6.96865	13.1033
CM008472.1	239049019	239049718	700	239049417	23	16.0663	7.27163	14.113
CM008472.1	239110716	239111361	646	239111227	33	24.7163	9.07868	22.6975
CM008472.1	239114965	239115329	365	239115206	34	27.3087	10.0849	25.2665
CM008472.1	239161079	239161506	428	239161351	16	9.34028	5.15074	7.47196
CM008472.1	239161692	239161899	208	239161779	13	6.80254	4.24179	4.98377
CM008472.1	239230158	239231209	1052	239230706	219	342.752	66.6566	339.454
CM008472.1	239458836	239458998	163	239458900	18	11.1569	5.75671	9.26096
CM008472.1	239823832	239824045	214	239823929	33	27.1379	10.3015	25.0961
CM008472.1	240558674	240558938	265	240558790	15	8.46799	4.84775	6.61475
CM008472.1	240610140	240610682	543	240610342	65	69.8396	19.997	67.5891
CM008472.1	240682241	240684563	2323	240683091	276	458.659	83.9267	454.849
CM008472.1	241064479	241064787	309	241064672	20	13.0615	6.36268	11.1408
CM008472.1	241463954	241464120	167	241464063	16	9.34028	5.15074	7.47196
CM008472.1	241476900	241477075	176	241477009	12	6.01279	3.9388	4.21349
CM008472.1	241613325	241613984	660	241613637	110	137.71	31.9835	135.21
CM008472.1	241627600	241629605	2006	241628930	60	62.617	18.4821	60.3962
CM008472.1	241630359	241630509	151	241630382	10	4.52953	3.33283	2.77613
CM008472.1	241630780	241631899	1120	241631373	65	69.8396	19.997	67.5891
CM008472.1	242629969	242630402	434	242630065	14	7.62154	4.54477	5.78498
CM008472.1	242767144	242767397	254	242767160	12	5.19213	3.47126	3.43409
CM008472.1	243481759	243481921	163	243481814	10	4.52953	3.33283	2.77613
CM008472.1	243525941	243526343	403	243526097	22	15.0461	6.96865	13.1033
CM008472.1	243603631	243604150	520	243603965	36	30.7233	11.2104	28.6586
CM008472.1	243772251	243772480	230	243772367	13	6.80254	4.24179	4.98377
CM008472.1	243883750	243883977	228	243883857	17	10.237	5.45372	8.35438
CM008472.1	243938049	243938500	452	243938354	24	16.4006	7.2035	14.4461
CM008472.1	244049162	244049631	470	244049281	38	33.172	11.8164	31.0926
CM008472.1	244820877	244821036	160	244820950	13	6.80254	4.24179	4.98377
CM008472.1	245443466	245443719	254	245443620	14	7.62154	4.54477	5.78498
CM008472.1	245459312	245460007	696	245459740	44	40.7727	13.6343	38.6515
CM008472.1	245668596	245669047	452	245668731	35	29.5162	10.9075	27.459
CM008472.1	245740411	245740723	313	245740563	29	22.5347	9.08954	20.5257
CM008472.1	245926702	245927105	404	245926996	14	7.62154	4.54477	5.78498
CM008472.1	245927270	245927633	364	245927351	14	7.62154	4.54477	5.78498
CM008472.1	246211805	246212048	244	246211940	20	3.67013	2.20829	1.97299
CM008472.1	246237178	246237596	419	246237294	28	21.4183	8.78655	19.4178
CM008472.1	246262968	246263124	157	246263047	19	12.0987	6.05969	10.1902
CM008472.1	246324720	246324961	242	246324825	14	7.62154	4.54477	5.78498
CM008472.1	246645633	246645995	363	246645863	34	28.3209	10.6045	26.2714
CM008472.1	246688204	246690019	1816	246689251	152	214.936	46.3567	212.151
CM008472.1	246844108	246846629	2522	246846030	260	425.56	79.079	421.899
CM008472.1	247009072	247011457	2386	247010408	177	261.384	53.9313	258.42
CM008472.1	247011641	247011764	124	247011684	11	3.18587	2.47777	1.50135
CM008472.1	247160612	247161024	413	247160847	21	14.0442	6.66566	12.1122
CM008472.1	247193051	247193208	158	247193070	9	3.84106	3.02985	2.11676
CM008472.1	247257114	247257392	279	247257254	18	11.1569	5.75671	9.26096
CM008472.1	247276356	247276821	466	247276523	22	15.0461	6.96865	13.1033
CM008472.1	247276986	247277177	192	247277065	14	7.62154	4.54477	5.78498
CM008472.1	247290358	247290512	155	247290378	12	6.01279	3.9388	4.21349
CM008472.1	247327934	247328918	985	247328551	43	39.4808	13.3313	37.3663
CM008472.1	247343866	247344459	594	247344065	29	22.5347	9.08954	20.5257
CM008472.1	247365438	247365775	338	247365554	20	13.0615	6.36268	11.1408
CM008472.1	247390450	247395434	4985	247393770	280	466.997	85.1387	463.15
CM008472.1	247457069	247457833	765	247457595	103	129.373	31.5104	126.902
CM008472.1	247521261	247521855	595	247521578	30	23.6653	9.39252	21.6477
CM008472.1	247555060	247555806	747	247555374	68	74.2522	20.9059	71.9844
CM008472.1	247569149	247573002	3854	247570327	324	560.276	98.47	555.995
CM008472.1	247573137	247573272	136	247573207	11	5.25434	3.63582	3.47667
CM008472.1	247578016	247578177	162	247578051	9	3.84106	3.02985	2.11676
CM008472.1	247682797	247685406	2610	247683915	366	651.736	111.195	646.981
CM008472.1	247687156	247687374	219	247687221	13	6.80254	4.24179	4.98377
CM008472.1	247725349	247725851	503	247725653	16	9.34028	5.15074	7.47196
CM008472.1	247726059	247734269	8211	247732138	458	859.082	139.07	853.137
CM008472.1	247734551	247734850	300	247734769	13	6.80254	4.24179	4.98377
CM008472.1	247736182	247736306	125	247736243	11	5.25434	3.63582	3.47667
CM008472.1	247737328	247737731	404	247737595	15	8.46799	4.84775	6.61475
CM008472.1	247742068	247742208	141	247742155	13	5.90639	3.73828	4.12481
CM008472.1	247879492	247883177	3686	247881336	146	181.552	34.2334	178.893
CM008472.1	247925709	247926106	398	247925924	12	6.01279	3.9388	4.21349
CM008472.1	247926296	247926434	139	247926362	11	5.25434	3.63582	3.47667
CM008472.1	247933335	247934211	877	247933749	33	27.1379	10.3015	25.0961
CM008472.1	247963087	247963602	516	247963168	26	19.2298	8.18059	17.2475
CM008472.1	247976274	247976874	601	247976559	60	60.8005	17.5765	58.5913
CM008472.1	247985966	247986094	129	247986002	11	4.94984	3.45768	3.19352
CM008472.1	248010029	248010584	556	248010335	41	36.3209	12.4161	34.2267
CM008472.1	248011875	248013316	1442	248013057	32	25.9673	9.99849	23.9335
CM008472.1	248029456	248029621	166	248029533	14	7.22555	4.3221	5.4047
CM008472.1	248038869	248041239	2371	248040224	195	295.783	59.385	292.681
CM008472.1	248041454	248041587	134	248041478	12	6.01279	3.9388	4.21349
CM008472.1	248071999	248072139	141	248072070	12	6.01279	3.9388	4.21349
CM008472.1	248094435	248095542	1108	248094978	105	132.696	32.1164	130.213
CM008472.1	248158914	248159317	404	248159213	25	18.1588	7.8776	16.1859
CM008472.1	248201156	248201799	644	248201435	23	16.0663	7.27163	14.113
CM008472.1	248222762	248223421	660	248223319	16	9.34028	5.15074	7.47196
CM008472.1	248243053	248243496	444	248243189	16	9.34028	5.15074	7.47196
CM008472.1	248248239	248248533	295	248248477	11	5.25434	3.63582	3.47667
CM008472.1	248256171	248257128	958	248256410	48	38.8164	11.4111	36.7083
CM008472.1	248259005	248260139	1135	248259415	29	20.4192	8.0106	18.4272
CM008472.1	248260284	248262058	1775	248261066	111	142.762	33.9343	140.242
CM008472.1	248262595	248262819	225	248262700	13	6.43712	4.03396	4.63546
CM008472.1	248262982	248263149	168	248263049	13	6.80254	4.24179	4.98377
CM008472.1	248263327	248263480	154	248263453	12	3.44541	2.54027	1.75204
CM008472.1	248266680	248266969	290	248266951	10	4.52953	3.33283	2.77613
CM008472.1	248267190	248267636	447	248267582	11	5.25434	3.63582	3.47667
CM008472.1	248267834	248268134	301	248267902	15	8.46799	4.84775	6.61475
CM008472.1	248269098	248274345	5248	248273619	328	558.774	94.7981	554.502
CM008472.1	248329744	248330147	404	248329869	21	14.0442	6.66566	12.1122
CM008472.1	248336128	248336313	186	248336261	15	8.46799	4.84775	6.61475
CM008472.1	248357103	248361358	4256	248360767	165	238.885	50.2955	236.009
CM008472.1	248378068	248378193	126	248378105	10	4.52953	3.33283	2.77613
CM008472.1	248393825	248394362	538	248393975	23	16.0663	7.27163	14.113
CM008472.1	248906167	248906656	490	248906311	60	62.617	18.4821	60.3962
CM008472.1	249036149	249036316	168	249036267	12	6.01279	3.9388	4.21349
CM008472.1	249069800	249069929	130	249069834	13	6.43712	4.03396	4.63546
CM008472.1	249117214	249117583	370	249117493	17	10.237	5.45372	8.35438
CM008472.1	249137531	249138114	584	249137878	39	33.246	11.5256	31.1663
CM008472.1	249183080	249183356	277	249183255	15	8.46799	4.84775	6.61475
CM008472.1	249183631	249183809	179	249183745	16	7.62458	4.22934	5.78762
CM008472.1	249312678	249313024	347	249312719	11	5.25434	3.63582	3.47667
CM008472.1	249317854	249318085	232	249317960	28	21.4183	8.78655	19.4178
CM008472.1	249394668	249395126	459	249394912	39	34.4128	12.1194	32.3263
CM008472.1	249435805	249435994	190	249435950	11	4.12022	2.98541	2.3933
CM008472.1	249436416	249438661	2246	249437494	280	466.997	85.1387	463.15
CM008472.1	249511588	249513466	1879	249512316	78	89.3541	23.9358	87.0286
CM008472.1	249527242	249527641	400	249527560	19	12.0987	6.05969	10.1902
CM008472.1	249537503	249537635	133	249537558	9	3.84106	3.02985	2.11676
CM008472.1	249570327	249573231	2905	249571618	302	490.234	80.907	486.28
CM008472.1	249608544	249610394	1851	249609618	247	398.979	75.1402	395.435
CM008472.1	249626953	249627274	322	249627064	15	8.46799	4.84775	6.61475
CM008472.1	249636623	249636763	141	249636716	11	5.25434	3.63582	3.47667
CM008472.1	249643594	249643724	131	249643671	12	6.01279	3.9388	4.21349
CM008472.1	249643879	249646476	2598	249645440	292	492.158	88.7745	488.195
CM008472.1	249658995	249659532	538	249659123	13	6.80254	4.24179	4.98377
CM008472.1	249694577	249694750	174	249694705	14	7.22555	4.3221	5.4047
CM008472.1	249949344	249950099	756	249949747	60	62.617	18.4821	60.3962
CM008472.1	250032548	250032751	204	250032653	11	5.25434	3.63582	3.47667
CM008472.1	250118781	250121608	2828	250120637	283	473.267	86.0476	469.392
CM008472.1	250123502	250126412	2911	250124252	84	98.6823	25.7537	96.3222
CM008472.1	250127507	250128007	501	250127893	17	10.237	5.45372	8.35438
CM008472.1	250133060	250133968	909	250133562	126	164.659	36.5938	162.064
CM008472.1	250259121	250259390	270	250259254	16	8.21675	4.53934	6.37755
CM008472.1	250283371	250283543	173	250283413	8	3.1921	2.72686	1.50135
CM008472.1	250345778	250346380	603	250346067	51	50.0718	15.7552	47.9057
CM008472.1	250522141	250522397	257	250522244	13	6.80254	4.24179	4.98377
CM008472.1	250590688	250590818	131	250590767	8	3.1921	2.72686	1.50135
CM008472.1	250648832	250649015	184	250648906	25	18.1588	7.8776	16.1859
CM008472.1	250729364	250729676	313	250729552	21	14.0442	6.66566	12.1122
CM008472.1	250761720	250762899	1180	250762398	108	137.711	33.0253	135.21
CM008472.1	250797319	250797467	149	250797347	10	4.52953	3.33283	2.77613
CM008472.1	250845856	250846019	164	250845944	14	7.22555	4.3221	5.4047
CM008472.1	250846781	250849053	2273	250847627	144	200.434	43.9328	197.703
CM008472.1	250890196	250890349	154	250890326	9	3.24534	2.6702	1.55237
CM008472.1	251035828	251036001	174	251035892	18	9.76263	5.01166	7.89306
CM008472.1	251045892	251046237	346	251046121	18	11.1569	5.75671	9.26096
CM008472.1	251106226	251107139	914	251106743	63	65.0209	18.441	62.7936
CM008472.1	251112660	251112809	150	251112745	11	5.25434	3.63582	3.47667
CM008472.1	251129975	251131980	2006	251131196	375	671.614	113.922	666.752
CM008472.1	251142229	251146419	4191	251143621	228	360.665	69.3835	357.291
CM008472.1	251146555	251147871	1317	251146697	34	27.3087	10.0849	25.2665
CM008472.1	251148045	251149059	1015	251148685	21	14.0442	6.66566	12.1122
CM008472.1	251149651	251150021	371	251149890	13	6.80254	4.24179	4.98377
CM008472.1	251168240	251168912	673	251168344	17	10.237	5.45372	8.35438
CM008472.1	251171285	251171442	158	251171399	14	7.62154	4.54477	5.78498
CM008472.1	251176023	251176520	498	251176203	138	189.682	42.1149	186.991
CM008472.1	251193191	251193534	344	251193326	13	6.79379	4.23677	4.98377
CM008472.1	251211435	251211943	509	251211840	31	24.8097	9.69551	22.7839
CM008472.1	251213420	251213916	497	251213666	32	25.1236	9.56308	23.0974
CM008472.1	251219816	251220061	246	251219894	10	4.18171	3.12602	2.45465
CM008472.1	251220713	251221807	1095	251221251	160	229.62	48.7805	226.779
CM008472.1	251226810	251227388	579	251227099	27	20.3164	8.48357	18.3247
CM008472.1	251227678	251227852	175	251227806	15	8.46799	4.84775	6.61475
CM008472.1	251228388	251228842	455	251228497	27	20.3164	8.48357	18.3247
CM008472.1	251233481	251233653	173	251233545	15	8.46799	4.84775	6.61475
CM008472.1	251248973	251249972	1000	251249178	28	16.4193	6.34775	14.4648
CM008472.1	251250113	251250256	144	251250164	12	6.01279	3.9388	4.21349
CM008472.1	251335763	251335903	141	251335867	9	3.24534	2.6702	1.55237
CM008472.1	251452025	251452454	430	251452325	14	7.62154	4.54477	5.78498
CM008472.1	251494120	251494243	124	251494169	10	4.52953	3.33283	2.77613
CM008472.1	251494749	251496835	2087	251496316	275	456.578	83.6238	452.778
CM008472.1	251500348	251502388	2041	251501512	186	278.489	56.6581	275.457
CM008472.1	251506832	251507003	172	251506940	10	4.52953	3.33283	2.77613
CM008472.1	251566319	251566588	270	251566467	10	4.52953	3.33283	2.77613
CM008472.1	251582642	251582886	245	251582757	19	12.0987	6.05969	10.1902
CM008472.1	251592498	251592780	283	251592618	16	9.34028	5.15074	7.47196
CM008472.1	251594244	251594615	372	251594294	17	10.237	5.45372	8.35438
CM008472.1	251623084	251623424	341	251623195	15	8.46799	4.84775	6.61475
CM008472.1	251645872	251646244	373	251645969	13	6.80254	4.24179	4.98377
CM008472.1	251651244	251651852	609	251651737	12	6.01279	3.9388	4.21349
CM008472.1	251652020	251652414	395	251652149	15	8.46799	4.84775	6.61475
CM008472.1	251652557	251665137	12581	251662924	334	556.338	89.4517	552.076
CM008472.1	251703541	251703924	384	251703807	17	10.237	5.45372	8.35438
CM008472.1	251716620	251716744	125	251716710	9	3.84106	3.02985	2.11676
CM008472.1	251746808	251747160	353	251746941	16	8.883	4.89838	7.02837
CM008472.1	251767259	251767520	262	251767457	10	4.52953	3.33283	2.77613
CM008472.1	251796159	251799294	3136	251796719	303	515.411	92.1073	511.339
CM008472.1	251799551	251799809	259	251799751	9	3.84106	3.02985	2.11676
CM008472.1	251800385	251800603	219	251800495	15	6.37531	3.72609	4.57492
CM008472.1	251821264	251821424	161	251821345	12	5.67787	3.74582	3.8977
CM008472.1	251840222	251840390	169	251840286	11	5.25434	3.63582	3.47667
CM008472.1	251840652	251841021	370	251840783	65	69.8396	19.997	67.5891
CM008472.1	251874878	251875715	838	251875366	30	23.6653	9.39252	21.6477
CM008472.1	251898803	251899147	345	251898898	15	8.46799	4.84775	6.61475
CM008472.1	252148955	252150178	1224	252149404	74	83.2437	22.7238	80.9411
CM008472.1	252193903	252194695	793	252194119	32	25.9673	9.99849	23.9335
CM008472.1	252247298	252247439	142	252247350	11	5.25434	3.63582	3.47667
CM008472.1	252326846	252327010	165	252326917	13	6.80254	4.24179	4.98377
CM008472.1	252447976	252448340	365	252448109	65	69.8396	19.997	67.5891
CM008472.1	252448501	252448673	173	252448577	13	6.80254	4.24179	4.98377
CM008472.1	252465789	252465992	204	252465855	20	13.0615	6.36268	11.1408
CM008472.1	252470554	252473117	2564	252471128	174	255.725	53.0223	252.784
CM008472.1	252473275	252473773	499	252473586	17	10.237	5.45372	8.35438
CM008472.1	252473961	252474481	521	252474044	10	4.52953	3.33283	2.77613
CM008472.1	252560457	252560932	476	252560740	22	15.0461	6.96865	13.1033
CM008472.1	252615647	252616177	531	252615813	30	23.6653	9.39252	21.6477
CM008472.1	252620941	252624331	3391	252621817	204	313.255	62.1118	310.082
CM008472.1	252641863	252642269	407	252642190	20	13.0615	6.36268	11.1408
CM008472.1	252646890	252649891	3002	252647466	245	394.915	74.5342	391.39
CM008472.1	252650399	252650916	518	252650874	13	5.4366	3.48298	3.65808
CM008472.1	252657916	252658230	315	252658037	14	7.62154	4.54477	5.78498
CM008472.1	252704098	252707193	3096	252704729	194	293.852	59.082	290.759
CM008472.1	252728904	252730016	1113	252729407	52	51.4346	16.0582	49.2624
CM008472.1	252742983	252743929	947	252743306	24	15.3709	6.6755	13.4276
CM008472.1	252744090	252749974	5885	252746640	264	433.795	80.2909	430.098
CM008472.1	252751059	252752130	1072	252751477	35	29.5162	10.9075	27.459
CM008472.1	252752314	252753076	763	252752867	27	20.3164	8.48357	18.3247
CM008472.1	252769962	252770128	167	252770016	11	5.25434	3.63582	3.47667
CM008472.1	252770418	252770724	307	252770591	9	3.84106	3.02985	2.11676
CM008472.1	252782854	252783006	153	252782931	14	7.62154	4.54477	5.78498
CM008472.1	252812737	252813504	768	252813366	36	30.7233	11.2104	28.6586
CM008472.1	252814332	252814526	195	252814448	10	3.51069	2.73663	1.81609
CM008472.1	252844966	252845238	273	252845059	13	6.80254	4.24179	4.98377
CM008472.1	252874903	252875709	807	252875241	63	65.0209	18.441	62.7936
CM008472.1	252880689	252881886	1198	252881352	16	9.34028	5.15074	7.47196
CM008472.1	252978510	252979001	492	252978759	46	43.3848	14.2403	41.2505
CM008472.1	253014767	253014923	157	253014817	12	5.67787	3.74582	3.8977
CM008472.1	253102340	253102557	218	253102454	24	17.1041	7.57462	15.1408
CM008472.1	253106759	253106934	176	253106833	20	13.0615	6.36268	11.1408
CM008472.1	253388648	253389052	405	253388750	23	13.5299	5.97083	11.6079
CM008472.1	253396823	253397062	240	253396948	13	6.80254	4.24179	4.98377
CM008472.1	253421645	253423409	1765	253422250	76	86.2877	23.3298	83.9736
CM008472.1	253497285	253497452	168	253497347	11	5.25434	3.63582	3.47667
CM008472.1	253918388	253918610	223	253918501	63	66.9303	19.391	64.6916
CM008472.1	254039985	254040110	126	254040059	13	3.98784	2.73568	2.26198
CM008472.1	254087743	254087927	185	254087894	10	4.52953	3.33283	2.77613
CM008472.1	254271104	254271287	184	254271153	16	7.62458	4.22934	5.78762
CM008472.1	254271588	254273260	1673	254272626	70	77.2253	21.5119	74.946
CM008472.1	254352517	254352644	128	254352546	13	6.43712	4.03396	4.63546
CM008472.1	254365812	254368319	2508	254366694	226	356.671	68.7775	353.314
CM008472.1	254431445	254431843	399	254431593	19	12.0987	6.05969	10.1902
CM008472.1	254456463	254456885	423	254456769	11	4.50896	3.20424	2.77613
CM008472.1	254539856	254540032	177	254539998	10	3.2016	2.56169	1.5103
CM008472.1	254540375	254540765	391	254540538	23	16.0663	7.27163	14.113
CM008472.1	254553532	254553882	351	254553682	12	6.01279	3.9388	4.21349
CM008472.1	254559220	254559387	168	254559331	10	4.52953	3.33283	2.77613
CM008472.1	254559658	254566523	6866	254565396	178	263.275	54.2343	260.303
CM008472.1	254574968	254575123	156	254575064	13	5.4366	3.48298	3.65808
CM008472.1	254577032	254577471	440	254577347	14	7.62154	4.54477	5.78498
CM008472.1	254618844	254619006	163	254618920	19	11.5492	5.7628	9.6524
CM008472.1	254652081	254652289	209	254652237	10	4.52953	3.33283	2.77613
CM008472.1	254676549	254676712	164	254676593	13	6.80254	4.24179	4.98377
CM008472.1	254728031	254729045	1015	254728598	54	54.1844	16.6642	51.9997
CM008472.1	254744511	254745794	1284	254745322	18	10.6381	5.47466	8.75451
CM008472.1	254775026	254775491	466	254775138	19	12.0987	6.05969	10.1902
CM008472.1	254822253	254822736	484	254822383	34	24.4897	8.70746	22.4713
CM008472.1	255504971	255505393	423	255505213	25	18.1588	7.8776	16.1859
CM008472.1	255632521	255632715	195	255632638	16	9.11455	5.02558	7.25914
CM008472.1	255632842	255633084	243	255632929	20	9.57964	4.59664	7.71093
CM008472.1	255637614	255643981	6368	255641965	216	336.816	65.7477	333.544
CM008472.1	255682088	255682220	133	255682190	9	3.84106	3.02985	2.11676
CM008472.1	255722126	255722424	299	255722187	9	3.84106	3.02985	2.11676
CM008472.1	255752679	255752802	124	255752697	9	3.84106	3.02985	2.11676
CM008472.1	255785835	255786116	282	255785970	47	44.7047	14.5433	42.5639
CM008472.1	255959976	255960645	670	255960246	46	43.3848	14.2403	41.2505
CM008472.1	255990306	255990801	496	255990509	13	6.80254	4.24179	4.98377
CM008472.1	255991195	255991490	296	255991231	17	10.237	5.45372	8.35438
CM008472.1	255991705	255998656	6952	255997789	183	272.766	55.7492	269.758
CM008472.1	256131137	256131539	403	256131209	16	9.34028	5.15074	7.47196
CM008472.1	256248767	256249367	601	256249251	17	10.237	5.45372	8.35438
CM008472.1	256249918	256250228	311	256250098	14	7.22555	4.3221	5.4047
CM008472.1	256290513	256290678	166	256290581	16	9.34028	5.15074	7.47196
CM008472.1	256322254	256322474	221	256322400	9	3.84106	3.02985	2.11676
CM008472.1	256322873	256323016	144	256322875	9	3.24534	2.6702	1.55237
CM008472.1	256323392	256323952	561	256323807	11	5.25434	3.63582	3.47667
CM008472.1	256349525	256349807	283	256349559	11	5.25434	3.63582	3.47667
CM008472.1	256378501	256378644	144	256378560	15	8.46799	4.84775	6.61475
CM008472.1	256439629	256439758	130	256439724	11	4.50896	3.20424	2.77613
CM008472.1	256446156	256446614	459	256446295	17	10.237	5.45372	8.35438
CM008472.1	256469110	256469271	162	256469178	14	7.62154	4.54477	5.78498
CM008472.1	256472817	256474193	1377	256473619	60	62.617	18.4821	60.3962
CM008472.1	256483440	256483675	236	256483571	18	11.1569	5.75671	9.26096
CM008472.1	256488291	256488504	214	256488409	14	7.62154	4.54477	5.78498
CM008472.1	256490706	256491078	373	256490974	12	6.01279	3.9388	4.21349
CM008472.1	256501080	256501650	571	256501553	18	11.1569	5.75671	9.26096
CM008472.1	256507818	256508150	333	256507890	13	6.80254	4.24179	4.98377
CM008472.1	256522486	256522649	164	256522550	18	11.1569	5.75671	9.26096
CM008472.1	256522803	256523050	248	256522923	14	7.62154	4.54477	5.78498
CM008472.1	256541958	256542261	304	256542191	11	5.25434	3.63582	3.47667
CM008472.1	256557366	256557648	283	256557410	12	6.01279	3.9388	4.21349
CM008472.1	256559138	256559524	387	256559471	14	7.62154	4.54477	5.78498
CM008472.1	256568425	256569444	1020	256568754	26	19.2298	8.18059	17.2475
CM008472.1	256570555	256573791	3237	256572242	68	74.2522	20.9059	71.9844
CM008472.1	256574305	256576047	1743	256575325	250	405.087	76.0491	401.517
CM008472.1	256581503	256582213	711	256581862	24	17.1041	7.57462	15.1408
CM008472.1	256587832	256588179	348	256587934	11	5.25434	3.63582	3.47667
CM008472.1	256588511	256588810	300	256588637	11	5.25434	3.63582	3.47667
CM008472.1	256595213	256595346	134	256595299	10	4.52953	3.33283	2.77613
CM008472.1	256599689	256599870	182	256599743	11	5.25434	3.63582	3.47667
CM008472.1	256602967	256603116	150	256603030	11	5.25434	3.63582	3.47667
CM008472.1	256604278	256604807	530	256604607	10	4.52953	3.33283	2.77613
CM008472.1	256605047	256605275	229	256605193	14	7.62154	4.54477	5.78498
CM008472.1	256605702	256610778	5077	256609118	321	553.829	97.5611	549.578
CM008472.1	256634433	256634577	145	256634515	10	4.52953	3.33283	2.77613
CM008472.1	256634786	256635228	443	256634990	15	8.46799	4.84775	6.61475
CM008472.1	256635384	256635658	275	256635532	12	6.01279	3.9388	4.21349
CM008472.1	256635992	256636141	150	256636075	12	6.01279	3.9388	4.21349
CM008472.1	256682664	256682926	263	256682723	10	4.52953	3.33283	2.77613
CM008472.1	256748337	256749161	825	256748968	50	48.7172	15.4522	46.5574
CM008472.1	257106411	257108481	2071	257108184	41	36.9264	12.7254	34.8259
CM008472.1	257366533	257367290	758	257367136	16	9.34028	5.15074	7.47196
CM008472.1	257436929	257437307	379	257436958	13	6.80254	4.24179	4.98377
CM008472.1	257437577	257439853	2277	257438870	70	77.2253	21.5119	74.946
CM008472.1	257683993	257684272	280	257684226	13	6.80254	4.24179	4.98377
CM008472.1	257684449	257684964	516	257684677	24	17.1041	7.57462	15.1408
CM008472.1	257831968	257832112	145	257832010	11	5.25434	3.63582	3.47667
CM008472.1	257875275	257876966	1692	257875968	108	137.711	33.0253	135.21
CM008472.1	257877266	257877414	149	257877320	14	7.62154	4.54477	5.78498
CM008472.1	257908966	257909182	217	257909084	16	9.34028	5.15074	7.47196
CM008472.1	257956946	257957224	279	257957073	23	16.0663	7.27163	14.113
CM008472.1	257977040	257977922	883	257977393	15	8.46799	4.84775	6.61475
CM008472.1	257988959	257989111	153	257989064	10	4.33952	3.21945	2.61021
CM008472.1	257989527	257989671	145	257989640	9	3.59708	2.8814	1.90009
CM008472.1	257992551	257992955	405	257992895	12	6.01279	3.9388	4.21349
CM008472.1	258007912	258008169	258	258008044	15	8.46799	4.84775	6.61475
CM008472.1	258008434	258008602	169	258008521	11	4.12022	2.98541	2.3933
CM008472.1	258008812	258009044	233	258008955	13	6.80254	4.24179	4.98377
CM008472.1	258009191	258009799	609	258009241	12	6.01279	3.9388	4.21349
CM008472.1	258010318	258010896	579	258010717	14	7.62154	4.54477	5.78498
CM008472.1	258024667	258025642	976	258025565	14	5.68264	3.49321	3.90217
CM008472.1	258052446	258052585	140	258052513	10	4.52953	3.33283	2.77613
CM008472.1	258095962	258096450	489	258096222	11	5.25434	3.63582	3.47667
CM008472.1	258096608	258096932	325	258096650	13	6.80254	4.24179	4.98377
CM008472.1	258136581	258136754	174	258136678	12	6.01279	3.9388	4.21349
CM008472.1	258188812	258188980	169	258188868	17	10.237	5.45372	8.35438
CM008472.1	258220881	258221373	493	258221243	13	6.80254	4.24179	4.98377
CM008472.1	258221746	258222115	370	258221909	14	7.62154	4.54477	5.78498
CM008472.1	258259576	258263171	3596	258262525	190	286.153	57.8701	283.09
CM008472.1	258300459	258300630	172	258300497	11	4.94984	3.45768	3.19352
CM008472.1	258304838	258304983	146	258304956	11	5.25434	3.63582	3.47667
CM008472.1	258387803	258390238	2436	258389445	27	20.3164	8.48357	18.3247
CM008472.1	258407730	258408621	892	258408342	28	20.5913	8.35606	18.5988
CM008472.1	258434270	258434894	625	258434615	74	83.2437	22.7238	80.9411
CM008472.1	258458644	258458901	258	258458692	11	4.12022	2.98541	2.3933
CM008472.1	258513572	258514057	486	258513771	53	52.8055	16.3612	50.6269
CM008472.1	258587728	258592292	4565	258589930	176	259.495	53.6283	256.539
CM008472.1	258598651	258599180	530	258598857	15	8.46799	4.84775	6.61475
CM008472.1	258601494	258602023	530	258601696	17	10.237	5.45372	8.35438
CM008472.1	258602239	258603033	795	258602900	19	12.0987	6.05969	10.1902
CM008472.1	258634809	258634954	146	258634878	17	10.237	5.45372	8.35438
CM008472.1	258636487	258637336	850	258637014	120	149.026	32.3094	146.488
CM008472.1	258659111	258660540	1430	258659932	164	237.027	49.9925	234.158
CM008472.1	258666462	258666885	424	258666745	21	14.0442	6.66566	12.1122
CM008472.1	258700447	258701389	943	258700896	87	103.416	26.6626	101.038
CM008472.1	258726677	258726827	151	258726810	11	5.25434	3.63582	3.47667
CM008472.1	258740537	258740883	347	258740788	13	6.80254	4.24179	4.98377
CM008472.1	258746751	258747410	660	258746875	23	16.0663	7.27163	14.113
CM008472.1	258750106	258750310	205	258750261	9	3.84106	3.02985	2.11676
CM008472.1	258750925	258752136	1212	258751736	28	21.4183	8.78655	19.4178
CM008472.1	258752283	258755793	3511	258754315	319	539.702	92.2048	535.522
CM008472.1	258764923	258765650	728	258765249	194	293.852	59.082	290.759
CM008472.1	258816451	258820071	3621	258817388	283	473.267	86.0476	469.392
CM008472.1	258861220	258861682	463	258861548	29	22.5347	9.08954	20.5257
CM008472.1	258912350	258912594	245	258912470	19	12.0987	6.05969	10.1902
CM008472.1	258912741	258912914	174	258912869	8	3.1921	2.72686	1.50135
CM008472.1	258918422	258918738	317	258918538	12	6.01279	3.9388	4.21349
CM008472.1	258920728	258920867	140	258920814	13	6.80254	4.24179	4.98377
CM008472.1	258922162	258922386	225	258922234	12	6.01279	3.9388	4.21349
CM008472.1	258922713	258922923	211	258922808	11	5.25434	3.63582	3.47667
CM008472.1	258923281	258923542	262	258923430	12	6.01279	3.9388	4.21349
CM008472.1	258924078	258924317	240	258924145	9	3.84106	3.02985	2.11676
CM008472.1	258924747	258925401	655	258925090	17	10.237	5.45372	8.35438
CM008472.1	258925628	258926431	804	258925747	18	11.1569	5.75671	9.26096
CM008472.1	258926739	258926971	233	258926836	15	8.46799	4.84775	6.61475
CM008472.1	258927589	258936651	9063	258932218	266	437.923	80.8969	434.207
CM008472.1	258984062	258984846	785	258984713	29	21.6769	8.6442	19.6757
CM008472.1	259009272	259009409	138	259009391	11	4.12022	2.98541	2.3933
CM008472.1	259017436	259017924	489	259017725	29	16.4952	6.19444	14.5405
CM008472.1	259062613	259063179	567	259062896	22	15.0461	6.96865	13.1033
CM008472.1	259090213	259090596	384	259090273	15	8.46799	4.84775	6.61475
CM008472.1	259109190	259109656	467	259109333	57	54.1068	15.4871	51.9276
CM008472.1	259126541	259126933	393	259126691	31	24.8097	9.69551	22.7839
CM008472.1	259139956	259140091	136	259140043	13	6.13797	3.86637	4.33858
CM008472.1	259149521	259149934	414	259149729	25	13.7294	5.69108	11.8072
CM008472.1	259160772	259162009	1238	259161380	228	360.665	69.3835	357.291
CM008472.1	259167487	259167691	205	259167603	15	8.46799	4.84775	6.61475
CM008472.1	259193791	259194168	378	259194063	17	10.237	5.45372	8.35438
CM008472.1	259200429	259200569	141	259200516	29	20.0778	7.84274	18.0943
CM008472.1	259213085	259213232	148	259213203	11	4.50896	3.20424	2.77613
CM008472.1	259357572	259357710	139	259357631	14	7.62154	4.54477	5.78498
CM008472.1	259358510	259358972	463	259358836	15	6.66125	3.87265	4.85851
CM008472.1	259386797	259387264	468	259386849	11	4.94984	3.45768	3.19352
CM008472.1	259431941	259436602	4662	259434928	244	392.886	74.2312	389.369
CM008472.1	259548040	259548168	129	259548096	9	3.84106	3.02985	2.11676
CM008472.1	259573278	259576697	3420	259575653	277	460.741	84.2297	456.923
CM008472.1	259582518	259582834	317	259582697	22	15.0461	6.96865	13.1033
CM008472.1	259592102	259592454	353	259592273	13	6.80254	4.24179	4.98377
CM008472.1	259600897	259601848	952	259601269	77	87.8182	23.6328	85.4983
CM008472.1	259634164	259636083	1920	259634998	315	540.973	95.7431	536.784
CM008472.1	259714014	259719335	5322	259714827	287	481.648	87.2596	477.735
CM008472.1	259720097	259720280	184	259720152	10	4.52953	3.33283	2.77613
CM008472.1	259768709	259769012	304	259768832	14	6.64973	4.0053	4.847
CM008472.1	259786649	259787221	573	259787020	21	14.0442	6.66566	12.1122
CM008472.1	259788231	259788470	240	259788328	9	3.84106	3.02985	2.11676
CM008472.1	259788979	259789374	396	259789162	20	13.0115	6.33557	11.101
CM008472.1	259793463	259793618	156	259793575	9	3.84106	3.02985	2.11676
CM008472.1	259810767	259811014	248	259810785	9	3.84106	3.02985	2.11676
CM008472.1	259811157	259811506	350	259811369	28	21.4183	8.78655	19.4178
CM008472.1	259817469	259818223	755	259817937	37	31.942	11.5134	29.8699
CM008472.1	259823136	259823513	378	259823428	14	7.62154	4.54477	5.78498
CM008472.1	259838391	259838606	216	259838487	10	4.52953	3.33283	2.77613
CM008472.1	259878529	259878995	467	259878733	13	6.80254	4.24179	4.98377
CM008472.1	259879196	259879437	242	259879319	10	3.2016	2.56169	1.5103
CM008472.1	259891025	259891437	413	259891172	126	168.519	38.4791	165.905
CM008472.1	259906287	259906465	179	259906361	24	17.1041	7.57462	15.1408
CM008472.1	259968767	259969265	499	259969057	17	10.237	5.45372	8.35438
CM008472.1	259991705	259992030	326	259991819	12	6.01279	3.9388	4.21349
CM008472.1	259992285	259992639	355	259992540	14	7.62154	4.54477	5.78498
CM008472.1	260001341	260001575	235	260001399	15	8.46799	4.84775	6.61475
CM008472.1	260036614	260036851	238	260036754	46	43.3848	14.2403	41.2505
CM008472.1	260060558	260063656	3099	260061485	171	250.089	52.1134	247.17
CM008472.1	260066054	260066812	759	260066603	16	9.34028	5.15074	7.47196
CM008472.1	260066974	260067107	134	260067001	9	3.84106	3.02985	2.11676
CM008472.1	260067511	260067662	152	260067614	12	6.01279	3.9388	4.21349
CM008472.1	260087719	260088466	748	260088129	68	74.2522	20.9059	71.9844
CM008472.1	260108794	260112171	3378	260109291	69	75.7357	21.2089	73.4621
CM008472.1	260134775	260135052	278	260134902	10	4.52953	3.33283	2.77613
CM008472.1	260135205	260135485	281	260135429	11	5.25434	3.63582	3.47667
CM008472.1	260226117	260227254	1138	260226974	23	16.0663	7.27163	14.113
CM008472.1	260233128	260233763	636	260233456	50	48.7172	15.4522	46.5574
CM008472.1	260234410	260234712	303	260234489	15	8.46799	4.84775	6.61475
CM008472.1	260314028	260317329	3302	260316115	343	601.376	104.227	596.892
CM008472.1	260341878	260345085	3208	260342827	251	407.127	76.3521	403.548
CM008472.1	260345314	260345612	299	260345431	16	8.21675	4.53934	6.37755
CM008472.1	260426084	260426306	223	260426208	11	5.25434	3.63582	3.47667
CM008472.1	260451798	260453727	1930	260453199	134	182.576	40.9029	179.911
CM008472.1	260462358	260462602	245	260462545	11	5.25434	3.63582	3.47667
CM008472.1	260515063	260515336	274	260515126	14	7.62154	4.54477	5.78498
CM008472.1	260515619	260515889	271	260515738	23	16.0663	7.27163	14.113
CM008472.1	260554626	260555115	490	260554914	66	71.304	20.3	69.0478
CM008472.1	260558455	260558702	248	260558607	17	10.237	5.45372	8.35438
CM008472.1	260593710	260593861	152	260593762	12	5.19213	3.47126	3.43409
CM008472.1	260986771	260987997	1227	260987322	50	48.7172	15.4522	46.5574
CM008472.1	260988474	260988781	308	260988548	12	6.01279	3.9388	4.21349
CM008472.1	261351256	261351410	155	261351281	16	3.95844	2.51309	2.23271
CM008472.1	261460100	261460233	134	261460154	24	14.4501	6.21961	12.5169
CM008472.1	261581044	261581249	206	261581060	9	3.84106	3.02985	2.11676
CM008472.1	261810883	261811368	486	261811132	18	11.1569	5.75671	9.26096
CM008472.1	261904498	261904678	181	261904605	11	4.50896	3.20424	2.77613
CM008472.1	261955262	261955404	143	261955340	12	6.01279	3.9388	4.21349
CM008472.1	261970820	261971703	884	261971608	15	8.46799	4.84775	6.61475
CM008472.1	261971837	261971972	136	261971895	12	6.01279	3.9388	4.21349
CM008472.1	261981528	261981651	124	261981611	11	5.25434	3.63582	3.47667
CM008472.1	262082429	262082555	127	262082453	11	5.25434	3.63582	3.47667
CM008472.1	262524274	262524565	292	262524515	11	5.25434	3.63582	3.47667
CM008472.1	262525369	262525820	452	262525529	14	7.62154	4.54477	5.78498
CM008472.1	262526912	262528133	1222	262527784	27	20.3164	8.48357	18.3247
CM008472.1	262528787	262528941	155	262528824	10	3.85915	2.93722	2.13351
CM008472.1	262532522	262532668	147	262532547	9	3.84106	3.02985	2.11676
CM008472.1	262533625	262534084	460	262533826	15	8.04137	4.61024	6.203
CM008472.1	262534822	262534983	162	262534881	14	7.62154	4.54477	5.78498
CM008472.1	262535669	262536515	847	262535995	17	10.237	5.45372	8.35438
CM008472.1	262536662	262536892	231	262536733	16	9.34028	5.15074	7.47196
CM008472.1	262537032	262539272	2241	262537906	40	35.6644	12.4224	33.5709
CM008472.1	262539691	262540011	321	262539760	18	11.1569	5.75671	9.26096
CM008472.1	262540297	262540774	478	262540506	24	17.1041	7.57462	15.1408
CM008472.1	262540960	262541111	152	262541043	12	6.01279	3.9388	4.21349
CM008472.1	262541829	262542025	197	262541869	10	4.52953	3.33283	2.77613
CM008472.1	262550585	262552126	1542	262551712	64	68.3816	19.694	66.137
CM008472.1	262552365	262553141	777	262553006	19	12.0987	6.05969	10.1902
CM008472.1	262554267	262556241	1975	262555285	60	62.617	18.4821	60.3962
CM008472.1	262556401	262556773	373	262556702	13	5.01709	3.26033	3.26035
CM008472.1	262557001	262557135	135	262557062	10	4.52953	3.33283	2.77613
CM008472.1	262557902	262558106	205	262557972	17	10.237	5.45372	8.35438
CM008472.1	262578764	262578982	219	262578856	13	6.43712	4.03396	4.63546
CM008472.1	262579189	262579464	276	262579276	9	3.84106	3.02985	2.11676
CM008472.1	262587960	262588339	380	262588069	22	15.0461	6.96865	13.1033
CM008472.1	262590001	262590133	133	262590049	12	3.72687	2.68426	2.0293
CM008472.1	262595249	262595804	556	262595400	25	18.1588	7.8776	16.1859
CM008472.1	263473512	263474221	710	263473944	89	106.596	27.2686	104.207
CM008472.1	263487182	263487338	157	263487228	13	5.90639	3.73828	4.12481
CM008472.1	263582946	263583457	512	263583125	42	38.1986	13.0283	36.0909
CM008472.1	263820473	263820600	128	263820492	9	3.84106	3.02985	2.11676
CM008472.1	263864855	263865225	371	263865116	74	83.2437	22.7238	80.9411
CM008472.1	263874234	263874554	321	263874363	22	13.4656	6.14146	11.5438
CM008472.1	263909326	263911756	2431	263909935	247	398.979	75.1402	395.435
CM008472.1	263912013	263912548	536	263912332	13	6.80254	4.24179	4.98377
CM008472.1	264088113	264090183	2071	264089217	174	255.725	53.0223	252.784
CM008472.1	264177175	264181745	4571	264178957	191	288.074	58.1731	285.004
CM008472.1	264185693	264186290	598	264186059	19	12.0987	6.05969	10.1902
CM008472.1	264192538	264193344	807	264192899	59	61.1933	18.1791	58.9785
CM008472.1	264199704	264199972	269	264199917	13	6.80254	4.24179	4.98377
CM008472.1	264200537	264200746	210	264200676	27	20.3164	8.48357	18.3247
CM008472.1	264229014	264229469	456	264229327	26	19.2298	8.18059	17.2475
CM008472.1	264229757	264230052	296	264229982	15	8.46799	4.84775	6.61475
CM008472.1	264233472	264233612	141	264233529	9	3.84106	3.02985	2.11676
CM008472.1	264259042	264259177	136	264259106	12	6.01279	3.9388	4.21349
CM008472.1	264264491	264265254	764	264264918	50	48.7172	15.4522	46.5574
CM008472.1	264271680	264271813	134	264271776	12	5.98387	3.92202	4.20193
CM008472.1	264272110	264272490	381	264272264	11	5.25434	3.63582	3.47667
CM008472.1	264272641	264275827	3187	264273389	202	309.357	61.5059	306.2
CM008472.1	264279400	264279654	255	264279611	12	6.01279	3.9388	4.21349
CM008472.1	264281996	264282121	126	264282068	9	3.84106	3.02985	2.11676
CM008472.1	264326634	264327016	383	264326851	18	11.1569	5.75671	9.26096
CM008472.1	264338725	264339387	663	264339028	41	35.6977	12.1019	33.6039
CM008472.1	264340900	264341579	680	264341376	28	21.4183	8.78655	19.4178
CM008472.1	264358057	264358525	469	264358294	22	15.0461	6.96865	13.1033
CM008472.1	264642511	264642839	329	264642765	12	6.01279	3.9388	4.21349
CM008472.1	264957140	264957286	147	264957226	9	3.84106	3.02985	2.11676
CM008472.1	265393758	265394012	255	265393950	15	6.86907	3.98055	5.04977
CM008472.1	265512762	265512931	170	265512851	12	6.01279	3.9388	4.21349
CM008472.1	265563017	265563394	378	265563110	22	15.0461	6.96865	13.1033
CM008472.1	266495617	266496023	407	266495754	36	30.7233	11.2104	28.6586
CM008472.1	266771408	266771999	592	266771706	37	30.837	10.9493	28.7719
CM008472.1	266897042	266897600	559	266897164	24	17.1041	7.57462	15.1408
CM008472.1	266910623	266910802	180	266910758	16	9.34028	5.15074	7.47196
CM008472.1	266944442	266944681	240	266944532	10	4.52953	3.33283	2.77613
CM008472.1	266966663	266966938	276	266966753	14	7.62154	4.54477	5.78498
CM008472.1	266997003	266997302	300	266997215	11	5.25434	3.63582	3.47667
CM008472.1	267156245	267156678	434	267156402	12	6.01279	3.9388	4.21349
CM008472.1	267159618	267159770	153	267159732	10	4.52953	3.33283	2.77613
CM008472.1	267233369	267233811	443	267233528	35	29.5162	10.9075	27.459
CM008472.1	267247991	267248157	167	267248111	11	5.25434	3.63582	3.47667
CM008472.1	267254359	267254875	517	267254573	21	14.0442	6.66566	12.1122
CM008472.1	267275340	267275697	358	267275593	10	4.52953	3.33283	2.77613
CM008472.1	267395117	267395247	131	267395151	14	4.89417	3.09511	3.13953
CM008472.1	267460097	267460573	477	267460211	19	9.38868	4.65761	7.52015
CM008472.1	267504826	267505026	201	267504927	13	6.80254	4.24179	4.98377
CM008472.1	267506157	267506644	488	267506325	28	21.4183	8.78655	19.4178
CM008472.1	267545827	267545956	130	267545891	9	3.84106	3.02985	2.11676
CM008472.1	267546258	267547046	789	267546653	17	9.03745	4.80636	7.18211
CM008472.1	267548653	267549220	568	267548906	30	23.6653	9.39252	21.6477
CM008472.1	267549980	267550134	155	267550027	16	9.34028	5.15074	7.47196
CM008472.1	267554071	267554244	174	267554191	12	6.01279	3.9388	4.21349
CM008472.1	267554930	267555287	358	267555071	11	5.25434	3.63582	3.47667
CM008472.1	267555789	267556152	364	267556080	15	8.46799	4.84775	6.61475
CM008472.1	267557729	267558081	353	267558023	13	6.80254	4.24179	4.98377
CM008472.1	267558238	267565245	7008	267561678	293	494.265	89.0775	490.292
CM008472.1	267736084	267739611	3528	267737484	358	634.146	108.771	629.488
CM008472.1	267796763	267796989	227	267796892	15	8.46799	4.84775	6.61475
CM008472.1	267798752	267799333	582	267798884	22	15.0461	6.96865	13.1033
CM008472.1	267978769	267978966	198	267978895	17	9.03745	4.80636	7.18211
CM008472.1	268027871	268028391	521	268028101	26	17.3437	7.20954	15.3797
CM008472.1	268030275	268030722	448	268030413	20	13.0615	6.36268	11.1408
CM008472.1	268144035	268144276	242	268144134	18	11.1569	5.75671	9.26096
CM008472.1	268144454	268144596	143	268144544	13	5.90639	3.73828	4.12481
CM008472.1	268461926	268462225	300	268462102	22	14.4043	6.62722	12.4716
CM008472.1	268490506	268490785	280	268490638	10	4.25536	3.16954	2.52635
CM008472.1	268531743	268531886	144	268531838	12	6.01279	3.9388	4.21349
CM008472.1	268551580	268552206	627	268552068	14	7.62154	4.54477	5.78498
CM008472.1	268552959	268553923	965	268553237	18	11.1569	5.75671	9.26096
CM008472.1	268555228	268558295	3068	268557007	217	338.793	66.0507	335.512
CM008472.1	268661317	268665259	3943	268663065	268	442.057	81.5029	438.322
CM008472.1	268665435	268665666	232	268665561	16	8.883	4.89838	7.02837
CM008472.1	268680347	268680491	145	268680434	13	6.80254	4.24179	4.98377
CM008472.1	268681165	268681384	220	268681267	11	4.12022	2.98541	2.3933
CM008472.1	268687181	268687485	305	268687407	11	5.25434	3.63582	3.47667
CM008472.1	268709013	268711326	2314	268709860	126	168.519	38.4791	165.905
CM008472.1	268711773	268714443	2671	268712242	36	30.7233	11.2104	28.6586
CM008472.1	268730465	268731347	883	268730878	78	89.3541	23.9358	87.0286
CM008472.1	268790808	268791087	280	268790916	12	6.01279	3.9388	4.21349
CM008472.1	268800907	268802195	1289	268801826	76	86.2877	23.3298	83.9736
CM008472.1	268803509	268803677	169	268803607	14	7.62154	4.54477	5.78498
CM008472.1	268860549	268860828	280	268860766	10	4.52953	3.33283	2.77613
CM008472.1	268872331	268872802	472	268872441	25	18.1588	7.8776	16.1859
CM008472.1	268898765	268898988	224	268898845	13	6.80254	4.24179	4.98377
CM008472.1	268922585	268922824	240	268922703	11	4.39051	3.1371	2.66079
CM008472.1	268936555	268937045	491	268936957	14	7.62154	4.54477	5.78498
CM008472.1	268957301	268957441	141	268957346	10	4.52953	3.33283	2.77613
CM008472.1	268958226	268958407	182	268958271	11	5.25434	3.63582	3.47667
CM008472.1	268959320	268963627	4308	268962755	275	456.578	83.6238	452.778
CM008472.1	269056707	269058315	1609	269057519	20	13.0615	6.36268	11.1408
CM008472.1	269059500	269059646	147	269059578	12	6.01279	3.9388	4.21349
CM008472.1	269091471	269092757	1287	269092150	154	218.59	46.9626	215.792
CM008472.1	269112087	269114105	2019	269112916	281	469.085	85.4417	465.229
CM008472.1	269225432	269228282	2851	269225864	293	494.265	89.0775	490.292
CM008472.1	269359806	269360250	445	269360140	17	10.237	5.45372	8.35438
CM008472.1	269360839	269360969	131	269360959	9	3.84106	3.02985	2.11676
CM008472.1	269366122	269368912	2791	269367424	255	415.302	77.5641	411.687
CM008472.1	269377509	269378221	713	269377754	27	20.3164	8.48357	18.3247
CM008472.1	269429555	269430280	726	269429944	56	56.9654	17.2701	54.7687
CM008472.1	269457674	269460714	3041	269458920	227	358.667	69.0805	355.302
CM008472.1	269460983	269461256	274	269461047	12	6.01279	3.9388	4.21349
CM008472.1	269471421	269471691	271	269471468	11	5.25434	3.63582	3.47667
CM008472.1	269483604	269483750	147	269483672	18	11.1569	5.75671	9.26096
CM008472.1	269585139	269588291	3153	269585426	232	368.676	70.5954	365.267
CM008472.1	269628296	269628425	130	269628355	12	6.01279	3.9388	4.21349
CM008472.1	269692261	269692463	203	269692353	34	28.3209	10.6045	26.2714
CM008472.1	269714830	269716717	1888	269715855	201	307.411	61.2029	304.263
CM008472.1	269716876	269717868	993	269717189	115	149.55	35.1462	147.006
CM008472.1	269800398	269801153	756	269800744	75	84.7629	23.0268	82.4545
CM008472.1	269806359	269806484	126	269806435	11	5.25434	3.63582	3.47667
CM008472.1	269856267	269856722	456	269856531	14	7.62154	4.54477	5.78498
CM008472.1	269856901	269861213	4313	269859947	404	673.579	94.3166	668.716
CM008472.1	269915066	269916438	1373	269915377	98	121.139	29.9955	118.697
CM008472.1	269922439	269924026	1588	269923401	258	421.452	78.473	417.81
CM008472.1	270077325	270077825	501	270077584	21	14.0442	6.66566	12.1122
CM008472.1	270090726	270090992	267	270090907	14	7.62154	4.54477	5.78498
CM008472.1	270101429	270103517	2089	270102151	150	211.293	45.7507	208.522
CM008472.1	270154021	270154592	572	270154252	18	11.1569	5.75671	9.26096
CM008472.1	270170335	270170680	346	270170538	34	28.3209	10.6045	26.2714
CM008472.1	270172946	270173201	256	270173063	11	5.25434	3.63582	3.47667
CM008472.1	270179495	270179700	206	270179619	12	6.01279	3.9388	4.21349
CM008472.1	270180171	270180347	177	270180325	10	3.51069	2.73663	1.81609
CM008472.1	270201714	270202868	1155	270202405	69	75.7357	21.2089	73.4621
CM008472.1	270205055	270205254	200	270205095	13	6.80254	4.24179	4.98377
CM008472.1	270208810	270208991	182	270208846	11	5.25434	3.63582	3.47667
CM008472.1	270209336	270212577	3242	270211418	231	366.671	70.2924	363.27
CM008472.1	270218888	270219012	125	270218899	11	5.25434	3.63582	3.47667
CM008472.1	270222809	270223654	846	270223087	29	22.5347	9.08954	20.5257
CM008472.1	270224954	270225711	758	270225131	33	27.1379	10.3015	25.0961
CM008472.1	270226019	270226263	245	270226035	9	3.84106	3.02985	2.11676
CM008472.1	270242478	270244824	2347	270244274	54	54.1844	16.6642	51.9997
CM008472.1	270253036	270253676	641	270253289	92	111.402	28.1776	108.996
CM008472.1	270297811	270297993	183	270297889	19	12.0987	6.05969	10.1902
CM008472.1	270304264	270304609	346	270304514	14	7.62154	4.54477	5.78498
CM008472.1	270308149	270309619	1471	270308620	249	403.049	75.7462	399.488
CM008472.1	270361848	270362064	217	270361972	14	7.62154	4.54477	5.78498
CM008472.1	270370182	270370648	467	270370456	10	4.52953	3.33283	2.77613
CM008472.1	270401890	270404498	2609	270403176	196	297.715	59.688	294.606
CM008472.1	270420807	270421808	1002	270421415	186	278.489	56.6581	275.457
CM008472.1	270485494	270486746	1253	270486042	120	158.119	36.6611	155.543
CM008472.1	270490880	270491424	545	270491228	20	13.0615	6.36268	11.1408
CM008472.1	270503095	270503408	314	270503297	14	7.3473	4.39016	5.52619
CM008472.1	270548107	270550415	2309	270549751	71	78.721	21.8149	76.4359
CM008472.1	270568068	270568375	308	270568185	16	9.34028	5.15074	7.47196
CM008472.1	270594421	270594712	292	270594508	15	7.42037	4.27232	5.59859
CM008472.1	270626461	270626596	136	270626566	11	5.25434	3.63582	3.47667
CM008472.1	270635950	270636261	312	270636046	15	8.46799	4.84775	6.61475
CM008472.1	270652126	270652856	731	270652447	17	10.237	5.45372	8.35438
CM008472.1	270657133	270657530	398	270657374	20	13.0615	6.36268	11.1408
CM008472.1	270659220	270659364	145	270659339	11	5.25434	3.63582	3.47667
CM008472.1	270659520	270662314	2795	270660771	244	392.886	74.2312	389.369
CM008472.1	270701892	270702133	242	270702029	14	4.55874	2.93108	2.80525
CM008472.1	270714472	270714854	383	270714741	46	43.3848	14.2403	41.2505
CM008472.1	270730798	270730948	151	270730874	12	6.01279	3.9388	4.21349
CM008472.1	270902940	270903089	150	270903029	13	6.80254	4.24179	4.98377
CM008472.1	270923571	270923836	266	270923697	14	7.16366	4.28764	5.3439
CM008472.1	271495616	271495925	310	271495706	10	3.85915	2.93722	2.13351
CM008472.1	271506625	271506808	184	271506784	12	4.3804	3.02745	2.65069
CM008472.1	271741368	271744420	3053	271743886	85	100.255	26.0567	97.8893
CM008472.1	271922253	271922816	564	271922600	26	19.2298	8.18059	17.2475
CM008472.1	272035607	272036001	395	272035660	14	7.62154	4.54477	5.78498
CM008472.1	272051515	272053695	2181	272052475	167	242.609	50.9014	239.719
CM008472.1	272082522	272082949	428	272082817	21	14.0442	6.66566	12.1122
CM008472.1	272101652	272102116	465	272101747	16	9.34028	5.15074	7.47196
CM008472.1	272138450	272138577	128	272138518	10	3.85915	2.93722	2.13351
CM008472.1	272199861	272200012	152	272199921	10	4.52953	3.33283	2.77613
CM008472.1	272200285	272203093	2809	272200678	127	170.264	38.782	167.644
CM008472.1	272356766	272359177	2412	272357571	297	502.706	90.2894	498.694
CM008472.1	272360619	272360947	329	272360726	13	6.80254	4.24179	4.98377
CM008472.1	272404971	272406758	1788	272406244	293	494.265	89.0775	490.292
CM008472.1	272802796	272803601	806	272803394	22	15.0461	6.96865	13.1033
CM008472.1	272859647	272860302	656	272859917	39	34.4128	12.1194	32.3263
CM008472.1	272870735	272876159	5425	272875236	152	214.936	46.3567	212.151
CM008472.1	272876486	272882205	5720	272878248	141	195.044	43.0238	192.333
CM008472.1	272883337	272883467	131	272883397	9	3.84106	3.02985	2.11676
CM008472.1	272883843	272884367	525	272884291	15	7.42037	4.27232	5.59859
CM008472.1	272884714	272886440	1727	272885583	69	75.7357	21.2089	73.4621
CM008472.1	272891522	272892472	951	272892143	102	127.717	31.2074	125.252
CM008472.1	272910235	272911554	1320	272910855	318	547.395	96.6521	543.175
CM008472.1	272969526	272969710	185	272969616	11	4.94984	3.45768	3.19352
CM008472.1	272985879	272989460	3582	272986906	291	490.053	88.4715	486.1
CM008472.1	272989622	272989866	245	272989713	15	8.46799	4.84775	6.61475
CM008472.1	273090577	273091001	425	273090807	30	23.6653	9.39252	21.6477
CM008472.1	273131805	273131929	125	273131850	10	4.25536	3.16954	2.52635
CM008472.1	273197623	273197879	257	273197750	12	6.01279	3.9388	4.21349
CM008472.1	273198146	273198361	216	273198272	23	16.0663	7.27163	14.113
CM008472.1	273198535	273201745	3211	273199442	221	346.719	67.2626	343.405
CM008472.1	273215979	273218226	2248	273216715	258	421.452	78.473	417.81
CM008472.1	273352647	273352792	146	273352700	10	4.50582	3.31863	2.77569
CM008472.1	273354978	273357113	2136	273356839	81	93.9945	24.8447	91.6517
CM008472.1	273376238	273376936	699	273376545	70	77.2253	21.5119	74.946
CM008472.1	273430430	273430567	138	273430508	10	4.25536	3.16954	2.52635
CM008472.1	273439514	273439721	208	273439544	11	5.25434	3.63582	3.47667
CM008472.1	273439894	273440500	607	273440046	17	10.237	5.45372	8.35438
CM008472.1	273459013	273459168	156	273459066	11	5.25434	3.63582	3.47667
CM008472.1	273460468	273464211	3744	273462209	238	380.749	72.4133	377.286
CM008472.1	273482922	273483954	1033	273483357	112	144.453	34.2373	141.927
CM008472.1	273593976	273594115	140	273594078	10	3.85915	2.93722	2.13351
CM008472.1	273615236	273618183	2948	273617156	316	543.113	96.0461	538.913
CM008472.1	273630889	273633447	2559	273631917	320	551.683	97.2581	547.443
CM008472.1	273633955	273634127	173	273634102	9	3.24534	2.6702	1.55237
CM008472.1	273699859	273701980	2122	273700305	165	238.885	50.2955	236.009
CM008472.1	273703803	273704114	312	273704001	11	5.25434	3.63582	3.47667
CM008472.1	273704578	273704866	289	273704715	15	8.46799	4.84775	6.61475
CM008472.1	273885577	273885776	200	273885649	18	8.60143	4.42473	6.7479
CM008472.1	273943833	273944722	890	273944551	74	83.2437	22.7238	80.9411
CM008472.1	273944912	273945047	136	273944967	15	8.46799	4.84775	6.61475
CM008472.1	274030448	274030770	323	274030557	33	27.1379	10.3015	25.0961
CM008472.1	274058130	274061436	3307	274060072	74	83.2437	22.7238	80.9411
CM008472.1	274061603	274062515	913	274062329	34	28.3209	10.6045	26.2714
CM008472.1	274062659	274068971	6313	274065785	155	220.422	47.2656	217.616
CM008472.1	274266345	274266530	186	274266440	20	12.6599	6.14622	10.7498
CM008472.1	274365579	274366626	1048	274366097	67	72.775	20.603	70.5129
CM008472.1	274616825	274617453	629	274616995	29	20.4192	8.0106	18.4272
CM008472.1	274702838	274703067	230	274702935	24	17.1041	7.57462	15.1408
CM008472.1	274779017	274779415	399	274779258	23	16.0663	7.27163	14.113
CM008472.1	274852226	274852632	407	274852397	108	137.711	33.0253	135.21
CM008472.1	274866587	274866972	386	274866657	14	7.62154	4.54477	5.78498
CM008472.1	274929726	274930016	291	274929969	13	6.80254	4.24179	4.98377
CM008472.1	274930236	274930580	345	274930390	14	7.62154	4.54477	5.78498
CM008472.1	274977716	274977865	150	274977763	8	3.1921	2.72686	1.50135
CM008472.1	274984382	274989320	4939	274988271	370	660.559	112.407	655.755
CM008472.1	275029737	275031966	2230	275030605	143	181.935	35.825	179.276
CM008472.1	275073578	275073899	322	275073864	12	6.01279	3.9388	4.21349
CM008472.1	275116226	275120123	3898	275118992	231	366.671	70.2924	363.27
CM008472.1	275193770	275194412	643	275194066	14	7.62154	4.54477	5.78498
CM008472.1	275286418	275286944	527	275286686	18	9.88122	5.07338	8.01105
CM008472.1	275549866	275550051	186	275549973	15	8.46799	4.84775	6.61475
CM008472.1	275600948	275601121	174	275601005	9	3.24534	2.6702	1.55237
CM008472.1	275685306	275685959	654	275685877	23	16.0663	7.27163	14.113
CM008472.1	275686085	275687428	1344	275686791	338	590.515	102.712	586.086
CM008472.1	275740011	275747043	7033	275744304	246	389.37	71.1706	385.871
CM008472.1	275747551	275747809	259	275747744	12	6.01279	3.9388	4.21349
CM008472.1	275749702	275749826	125	275749780	10	4.52953	3.33283	2.77613
CM008472.1	275753231	275753580	350	275753311	13	6.80254	4.24179	4.98377
CM008472.1	275767652	275767869	218	275767692	10	3.51069	2.73663	1.81609
CM008472.1	275911038	275911228	191	275911158	19	12.0987	6.05969	10.1902
CM008472.1	276012187	276012399	213	276012300	13	6.80254	4.24179	4.98377
CM008472.1	276012542	276014810	2269	276013462	192	289.998	58.476	286.92
CM008472.1	276030618	276030781	164	276030752	10	4.25536	3.16954	2.52635
CM008472.1	276032944	276033191	248	276033103	20	11.6335	5.60742	9.73617
CM008472.1	276045888	276046012	125	276045960	9	3.59708	2.8814	1.90009
CM008472.1	276091581	276091824	244	276091676	33	22.2551	7.91794	20.2537
CM008472.1	276100944	276101185	242	276101074	17	10.237	5.45372	8.35438
CM008472.1	276128118	276128569	452	276128428	16	9.34028	5.15074	7.47196
CM008472.1	276136324	276137119	796	276136836	20	13.0615	6.36268	11.1408
CM008472.1	276177616	276177909	294	276177848	15	6.37531	3.72609	4.57492
CM008472.1	276217520	276217659	140	276217592	12	4.76294	3.2342	3.00848
CM008472.1	276244867	276245370	504	276245202	25	18.1588	7.8776	16.1859
CM008472.1	276348427	276348556	130	276348501	11	5.25434	3.63582	3.47667
CM008472.1	276417546	276417869	324	276417764	20	11.9729	5.78325	10.075
CM008472.1	276625917	276626187	271	276625996	15	6.86907	3.98055	5.04977
CM008472.1	276695801	276695980	180	276695876	12	6.01279	3.9388	4.21349
CM008472.1	276803066	276803983	918	276803475	29	21.6769	8.6442	19.6757
CM008472.1	276910571	276910751	181	276910685	14	7.62154	4.54477	5.78498
CM008472.1	277087566	277087865	300	277087799	10	4.52953	3.33283	2.77613
CM008472.1	277124914	277125422	509	277125062	31	24.8097	9.69551	22.7839
CM008472.1	277184389	277185188	800	277184841	29	22.5347	9.08954	20.5257
CM008472.1	277196769	277197027	259	277196817	10	4.52953	3.33283	2.77613
CM008472.1	277220699	277220952	254	277220833	10	4.52953	3.33283	2.77613
CM008472.1	277221636	277221760	125	277221704	9	3.84106	3.02985	2.11676
CM008472.1	277227072	277227621	550	277227413	16	9.34028	5.15074	7.47196
CM008472.1	277232594	277235628	3035	277235302	104	131.032	31.8134	128.555
CM008472.1	277282432	277282647	216	277282624	9	3.24534	2.6702	1.55237
CM008472.1	277300244	277300734	491	277300492	15	7.42037	4.27232	5.59859
CM008472.1	277387871	277388964	1094	277388618	55	55.5711	16.9671	53.3804
CM008472.1	277437128	277437630	503	277437258	38	33.172	11.8164	31.0926
CM008472.1	277500633	277501013	381	277500844	17	9.03745	4.80636	7.18211
CM008472.1	277594482	277597251	2770	277596418	382	687.14	116.043	682.195
CM008472.1	277615780	277616581	802	277616098	70	77.2253	21.5119	74.946
CM008472.1	277655144	277655305	162	277655265	10	3.85915	2.93722	2.13351
CM008472.1	277665074	277666544	1471	277665687	127	170.264	38.782	167.644
CM008472.1	277703067	277706161	3095	277704356	161	231.467	49.0835	228.62
CM008472.1	277713094	277713647	554	277713454	16	9.34028	5.15074	7.47196
CM008472.1	277762752	277763755	1004	277763034	45	42.0741	13.9373	39.9463
CM008472.1	277767182	277767415	234	277767300	48	46.0335	14.8462	43.8863
CM008472.1	277780472	277780872	401	277780598	12	6.01279	3.9388	4.21349
CM008472.1	277829355	277830324	970	277830109	202	309.357	61.5059	306.2
CM008472.1	277830699	277832452	1754	277831153	240	384.787	73.0193	381.307
CM008472.1	277833610	277833853	244	277833700	11	5.25434	3.63582	3.47667
CM008472.1	277845684	277846152	469	277846003	20	13.0615	6.36268	11.1408
CM008472.1	277952716	277953021	306	277952986	9	3.59708	2.8814	1.90009
CM008472.1	277989972	277990523	552	277990261	35	29.5162	10.9075	27.459
CM008472.1	278054757	278055250	494	278054978	40	35.6644	12.4224	33.5709
CM008472.1	278073017	278074912	1896	278073360	77	87.8182	23.6328	85.4983
CM008472.1	278079026	278079402	377	278079269	37	27.7572	9.45381	25.7147
CM008472.1	278122396	278122528	133	278122434	9	3.24534	2.6702	1.55237
CM008472.1	278162598	278162871	274	278162744	35	29.5162	10.9075	27.459
CM008472.1	278170219	278170667	449	278170437	21	14.0442	6.66566	12.1122
CM008472.1	278172799	278173799	1001	278173329	159	227.775	48.4775	224.941
CM008472.1	278207150	278209244	2095	278207474	164	237.027	49.9925	234.158
CM008472.1	278219980	278220187	208	278220162	10	4.52953	3.33283	2.77613
CM008472.1	278266127	278266258	132	278266155	10	3.89361	2.95725	2.16794
CM008472.1	278310437	278312480	2044	278311606	336	586.179	102.106	581.772
CM008472.1	278354281	278354405	125	278354347	9	3.84106	3.02985	2.11676
CM008472.1	278356138	278356374	237	278356333	10	4.52953	3.33283	2.77613
CM008472.1	278356583	278358452	1870	278357766	209	307.116	56.0742	303.974
CM008472.1	278429384	278430801	1418	278429872	120	158.119	36.6611	155.543
CM008472.1	278475885	278477643	1759	278476364	321	529.316	85.9804	525.185
CM008472.1	278609217	278611533	2317	278610666	128	172.013	39.085	169.387
CM008472.1	278611876	278612216	341	278612038	67	72.775	20.603	70.5129
CM008472.1	278702490	278702678	189	278702581	24	17.1041	7.57462	15.1408
CM008472.1	278717231	278717808	578	278717546	13	6.27073	3.94046	4.47069
CM008472.1	278742748	278743118	371	278742800	15	7.42037	4.27232	5.59859
CM008472.1	278771731	278772025	295	278771857	36	30.7233	11.2104	28.6586
CM008472.1	278800834	278801154	321	278800874	12	6.01279	3.9388	4.21349
CM008472.1	278804314	278804951	638	278804607	28	18.2937	7.21475	16.3204
CM008472.1	278828935	278829058	124	278828965	10	3.51069	2.73663	1.81609
CM008472.1	279021076	279021547	472	279021352	29	22.5347	9.08954	20.5257
CM008472.1	279060977	279061231	255	279061004	11	5.25434	3.63582	3.47667
CM008472.1	279185366	279186315	950	279185600	20	12.4812	6.05094	10.5719
CM008472.1	279186527	279188795	2269	279188317	226	356.671	68.7775	353.314
CM008472.1	279642885	279645139	2255	279643936	253	411.211	76.9581	407.614
CM008472.1	279645271	279645798	528	279645404	26	19.2298	8.18059	17.2475
CM008472.1	279646368	279646544	177	279646419	12	6.01279	3.9388	4.21349
CM008472.1	279732066	279735706	3641	279734444	326	564.58	99.076	560.278
CM008472.1	279812313	279812457	145	279812341	10	4.52953	3.33283	2.77613
CM008472.1	279813502	279813979	478	279813731	42	38.1986	13.0283	36.0909
CM008472.1	280035664	280038241	2578	280037655	383	689.362	116.346	684.405
CM008472.1	280116023	280117283	1261	280116966	78	74.8348	17.2921	72.5666
CM008472.1	280281334	280281566	233	280281537	9	3.84106	3.02985	2.11676
CM008472.1	280519782	280521437	1656	280520658	75	84.7629	23.0268	82.4545
CM008472.1	280526035	280526263	229	280526140	31	24.8097	9.69551	22.7839
CM008472.1	280665263	280665488	226	280665402	16	9.34028	5.15074	7.47196
CM008472.1	280665857	280666484	628	280666232	38	33.172	11.8164	31.0926
CM008472.1	280677586	280677801	216	280677686	28	21.4183	8.78655	19.4178
CM008472.1	280751162	280751298	137	280751246	14	7.20133	4.3086	5.38152
CM008472.1	280757195	280758257	1063	280757990	37	30.4962	10.7781	28.438
CM008472.1	281182601	281182926	326	281182914	10	4.52953	3.33283	2.77613
CM008472.1	281476954	281478977	2024	281477809	281	469.085	85.4417	465.229
CM008472.1	281499218	281499836	619	281499712	15	5.92983	3.5022	4.14801
CM008472.1	281502225	281502711	487	281502551	19	12.0987	6.05969	10.1902
CM008472.1	281644780	281647201	2422	281646171	270	446.198	82.1088	442.445
CM008472.1	281869830	281870009	180	281869920	11	5.25434	3.63582	3.47667
CM008472.1	281920094	281920281	188	281920191	16	9.34028	5.15074	7.47196
CM008472.1	281937837	281938311	475	281937975	23	16.0663	7.27163	14.113
CM008472.1	281938704	281941573	2870	281940480	320	551.683	97.2581	547.443
CM008472.1	281943153	281943627	475	281943391	29	22.5347	9.08954	20.5257
CM008472.1	281943878	281944169	292	281944094	14	6.13923	3.73177	4.33936
CM008472.1	282053871	282054046	176	282053915	12	6.01279	3.9388	4.21349
CM008472.1	282054193	282054728	536	282054563	16	9.34028	5.15074	7.47196
CM008472.1	282073104	282073260	157	282073188	10	4.52953	3.33283	2.77613
CM008472.1	282100733	282104325	3593	282103248	228	360.665	69.3835	357.291
CM008472.1	282130805	282131001	197	282130912	13	6.80254	4.24179	4.98377
CM008472.1	282131178	282131843	666	282131741	16	9.34028	5.15074	7.47196
CM008472.1	282131971	282133282	1312	282132448	46	43.3848	14.2403	41.2505
CM008472.1	282235218	282235433	216	282235356	18	11.1569	5.75671	9.26096
CM008472.1	282272100	282272568	469	282272413	29	22.5347	9.08954	20.5257
CM008472.1	282302099	282302831	733	282302374	133	180.807	40.5999	178.149
CM008472.1	282316584	282317442	859	282316900	68	72.1881	19.8817	69.9313
CM008472.1	282354837	282357188	2352	282355872	301	501.891	87.0183	497.888
CM008472.1	282360462	282361261	800	282360872	26	19.2298	8.18059	17.2475
CM008472.1	282459724	282460093	370	282460041	10	4.52953	3.33283	2.77613
CM008472.1	282471593	282471764	172	282471726	10	4.52953	3.33283	2.77613
CM008472.1	282478119	282479504	1386	282479223	168	244.476	51.2044	241.578
CM008472.1	282479675	282483270	3596	282481136	256	409.465	74.052	405.876
CM008472.1	282484979	282485305	327	282485191	16	9.34028	5.15074	7.47196
CM008472.1	282516777	282521668	4892	282520464	379	680.479	115.134	675.57
CM008472.1	282541026	282543176	2151	282542730	198	295.498	57.3399	292.404
CM008472.1	282550259	282552722	2464	282551454	240	384.787	73.0193	381.307
CM008472.1	282620575	282622330	1756	282621514	242	388.833	73.6253	385.334
CM008472.1	282636100	282637822	1723	282637212	136	186.122	41.5089	183.444
CM008472.1	282637969	282638110	142	282638024	12	5.67787	3.74582	3.8977
CM008472.1	282652641	282653218	578	282652932	18	11.1569	5.75671	9.26096
CM008472.1	282706104	282707054	951	282706615	64	68.3816	19.694	66.137
CM008472.1	282800488	282801883	1396	282801278	147	194.686	39.5189	191.982
CM008472.1	282802365	282805354	2990	282803049	109	139.391	33.3283	136.883
CM008472.1	283038820	283040619	1800	283039012	203	272.956	44.6531	269.947
CM008472.1	283041292	283042419	1128	283042259	19	9.38868	4.65761	7.52015
CM008472.1	283096521	283097481	961	283096876	29	22.5347	9.08954	20.5257
CM008472.1	283261434	283261646	213	283261530	14	7.62154	4.54477	5.78498
CM008472.1	283322457	283322643	187	283322529	19	12.0987	6.05969	10.1902
CM008472.1	283367758	283367988	231	283367866	21	14.0442	6.66566	12.1122
CM008472.1	283426231	283426494	264	283426302	11	5.25434	3.63582	3.47667
CM008472.1	283433902	283434027	126	283433998	8	3.1921	2.72686	1.50135
CM008472.1	283536088	283536240	153	283536188	15	8.46799	4.84775	6.61475
CM008472.1	283566964	283567442	479	283567107	21	14.0442	6.66566	12.1122
CM008472.1	283711185	283711560	376	283711434	14	5.68264	3.49321	3.90217
CM008472.1	283723569	283723961	393	283723886	19	12.0987	6.05969	10.1902
CM008472.1	283843194	283843647	454	283843340	12	6.01279	3.9388	4.21349
CM008472.1	284073898	284074027	130	284073920	14	7.62154	4.54477	5.78498
CM008472.1	284074283	284075467	1185	284074525	109	139.391	33.3283	136.883
CM008472.1	284078583	284079941	1359	284079467	87	103.416	26.6626	101.038
CM008472.1	284117836	284119240	1405	284118037	64	68.3816	19.694	66.137
CM008472.1	284416326	284417305	980	284416896	168	231.701	45.1264	228.853
CM008472.1	284444961	284446208	1248	284445592	44	39.4512	12.9663	37.3427
CM008472.1	284446405	284446948	544	284446832	44	40.7727	13.6343	38.6515
CM008472.1	284525308	284525851	544	284525609	12	4.76294	3.2342	3.00848
CM008472.1	284548847	284551491	2645	284549595	214	332.869	65.1417	329.614
CM008472.1	284551621	284551863	243	284551734	16	9.34028	5.15074	7.47196
CM008472.1	284586800	284587349	550	284586920	14	6.13923	3.73177	4.33936
CM008472.1	284655945	284656444	500	284656314	15	8.46799	4.84775	6.61475
CM008472.1	284661278	284661475	198	284661396	16	9.34028	5.15074	7.47196
CM008472.1	284724091	284725093	1003	284724678	73	81.7303	22.4209	79.4335
CM008472.1	284740498	284740679	182	284740597	11	5.25434	3.63582	3.47667
CM008472.1	284741182	284742000	819	284741830	46	43.3848	14.2403	41.2505
CM008472.1	284803594	284803851	258	284803720	19	12.0987	6.05969	10.1902
CM008472.1	284814279	284815745	1467	284814700	149	209.476	45.4477	206.711
CM008472.1	284833929	284834336	408	284834040	75	84.7629	23.0268	82.4545
CM008472.1	284859485	284860339	855	284860035	21	13.4332	6.33908	11.5119
CM008472.1	284876949	284878638	1690	284877765	245	394.915	74.5342	391.39
CM008472.1	284882927	284885404	2478	284884466	267	439.99	81.1999	436.264
CM008472.1	284961366	284961800	435	284961610	26	18.2577	7.67297	16.2847
CM008472.1	284967584	284969379	1796	284968661	67	72.775	20.603	70.5129
CM008472.1	285020523	285020853	331	285020603	13	6.80254	4.24179	4.98377
CM008472.1	285080356	285080535	180	285080427	15	8.46799	4.84775	6.61475
CM008472.1	285081304	285081449	146	285081399	11	5.25434	3.63582	3.47667
CM008472.1	285143757	285143987	231	285143886	16	9.34028	5.15074	7.47196
CM008472.1	285175903	285176288	386	285176042	20	13.0115	6.33557	11.101
CM008472.1	285182989	285183205	217	285182996	12	4.79871	3.25375	3.04423
CM008472.1	285254299	285257232	2934	285256175	137	187.9	41.8119	185.216
CM008472.1	285263280	285263708	429	285263606	36	30.7233	11.2104	28.6586
CM008472.1	285330369	285330609	241	285330533	29	22.5347	9.08954	20.5257
CM008472.1	285348295	285348459	165	285348395	14	7.62154	4.54477	5.78498
CM008472.1	285432032	285432232	201	285432084	14	6.64973	4.0053	4.847
CM008472.1	285444468	285445185	718	285444919	151	213.113	46.0537	210.335
CM008472.1	285445706	285446557	852	285445870	342	599.201	103.924	594.728
CM008472.1	285462565	285462836	272	285462800	9	3.84106	3.02985	2.11676
CM008472.1	285513079	285514760	1682	285514209	100	124.42	30.6014	121.966
CM008472.1	285514950	285515478	529	285515103	56	56.9654	17.2701	54.7687
CM008472.1	285563934	285566844	2911	285565683	272	450.345	82.7148	446.573
CM008472.1	285800193	285804126	3934	285801046	166	240.746	50.5984	237.862
CM008472.1	285816210	285816659	450	285816532	59	61.1933	18.1791	58.9785
CM008472.1	285816794	285817092	299	285816885	28	21.4183	8.78655	19.4178
CM008472.1	285842028	285842152	125	285842046	10	3.85915	2.93722	2.13351
CM008472.1	285874896	285875079	184	285874977	21	14.0442	6.66566	12.1122
CM008472.1	285918994	285919457	464	285919158	16	9.34028	5.15074	7.47196
CM008472.1	286068768	286069064	297	286068936	25	18.1588	7.8776	16.1859
CM008472.1	286085582	286087531	1950	286086775	193	291.924	58.779	288.838
CM008472.1	286092484	286092897	414	286092754	35	29.5162	10.9075	27.459
CM008472.1	286105259	286105444	186	286105336	19	12.0513	6.03388	10.1533
CM008472.1	286111572	286112476	905	286112129	65	69.8396	19.997	67.5891
CM008472.1	286112618	286113686	1069	286112954	120	158.119	36.6611	155.543
CM008472.1	286128857	286129033	177	286128912	10	4.52953	3.33283	2.77613
CM008472.1	286129168	286129514	347	286129407	16	9.34028	5.15074	7.47196
CM008472.1	286204966	286205341	376	286205084	17	10.0947	5.37529	8.22407
CM008472.1	286243285	286245080	1796	286243544	152	214.936	46.3567	212.151
CM008472.1	286245926	286246423	498	286246305	16	9.34028	5.15074	7.47196
CM008472.1	286303516	286304297	782	286303748	21	14.0442	6.66566	12.1122
CM008472.1	286323458	286324664	1207	286323830	47	44.7047	14.5433	42.5639
CM008472.1	286417900	286419704	1805	286419098	317	545.253	96.3491	541.044
CM008472.1	286425839	286426011	173	286425916	22	15.0461	6.96865	13.1033
CM008472.1	286434104	286436654	2551	286435015	377	676.044	114.528	671.158
CM008472.1	286456648	286456828	181	286456730	16	9.34028	5.15074	7.47196
CM008472.1	286468805	286469281	477	286469172	14	7.62154	4.54477	5.78498
CM008472.1	286473566	286474510	945	286474306	121	159.843	36.9641	157.262
CM008472.1	286475417	286477374	1958	286475827	164	237.027	49.9925	234.158
CM008472.1	286485827	286486159	333	286486064	19	12.0987	6.05969	10.1902
CM008472.1	286486330	286486458	129	286486438	10	4.52953	3.33283	2.77613
CM008472.1	286491919	286492132	214	286492010	31	24.8097	9.69551	22.7839
CM008472.1	286495602	286496248	647	286496058	27	20.3164	8.48357	18.3247
CM008472.1	286556530	286559837	3308	286557766	142	196.837	43.3268	194.12
CM008472.1	286587908	286589842	1935	286589139	121	159.843	36.9641	157.262
CM008472.1	286590083	286590642	560	286590349	94	114.63	28.7835	112.211
CM008472.1	286635881	286636107	227	286636004	48	46.0335	14.8462	43.8863
CM008472.1	286754395	286755229	835	286755005	19	12.0987	6.05969	10.1902
CM008472.1	286763794	286763921	128	286763889	9	3.84106	3.02985	2.11676
CM008472.1	286789495	286789808	314	286789796	12	6.01279	3.9388	4.21349
CM008472.1	286834683	286838258	3576	286837442	145	202.236	44.2358	199.499
CM008472.1	286838637	286839359	723	286838932	62	65.4857	19.088	63.2529
CM008472.1	286849681	286849946	266	286849735	10	4.52953	3.33283	2.77613
CM008472.1	286854096	286854272	177	286854161	12	6.01279	3.9388	4.21349
CM008472.1	286975522	286975898	377	286975641	14	7.22555	4.3221	5.4047
CM008472.1	286994446	286994577	132	286994529	8	3.1921	2.72686	1.50135
CM008472.1	287034124	287036230	2107	287034823	248	401.013	75.4432	397.461
CM008472.1	287048162	287048346	185	287048241	15	8.46799	4.84775	6.61475
CM008472.1	287090310	287092510	2201	287090821	153	216.762	46.6596	213.97
CM008472.1	287092721	287093038	318	287092958	9	3.24534	2.6702	1.55237
CM008472.1	287098255	287098434	180	287098356	11	5.10385	3.54747	3.34692
CM008472.1	287105749	287106302	554	287106014	17	10.237	5.45372	8.35438
CM008472.1	287118179	287118320	142	287118302	8	3.1921	2.72686	1.50135
CM008472.1	287118697	287118821	125	287118802	10	4.52953	3.33283	2.77613
CM008472.1	287130776	287131286	511	287131187	13	6.80254	4.24179	4.98377
CM008472.1	287156520	287159154	2635	287158347	171	250.089	52.1134	247.17
CM008472.1	287174400	287176212	1813	287175158	189	284.233	57.5671	281.178
CM008472.1	287192872	287193046	175	287192943	10	4.52953	3.33283	2.77613
CM008472.1	287194580	287194994	415	287194908	15	8.46799	4.84775	6.61475
CM008472.1	287207396	287207897	502	287207730	49	47.371	15.1492	45.2176
CM008472.1	287209691	287210491	801	287210101	26	19.2298	8.18059	17.2475
CM008472.1	287255341	287256491	1151	287255726	114	144.359	33.1361	141.839
CM008472.1	287256773	287258410	1638	287257457	155	220.422	47.2656	217.616
CM008472.1	287258594	287258836	243	287258709	12	6.01279	3.9388	4.21349
CM008472.1	287259104	287259551	448	287259416	14	7.62154	4.54477	5.78498
CM008472.1	287299111	287299758	648	287299266	15	8.46799	4.84775	6.61475
CM008472.1	287335430	287335557	128	287335488	8	3.1921	2.72686	1.50135
CM008472.1	287379413	287382598	3186	287380435	210	324.999	63.9298	321.777
CM008472.1	287412112	287412879	768	287412718	25	18.1588	7.8776	16.1859
CM008472.1	287458359	287460220	1862	287459121	158	225.932	48.1746	223.106
CM008472.1	287477052	287478821	1770	287477906	196	297.715	59.688	294.606
CM008472.1	287506499	287506918	420	287506587	11	4.12022	2.98541	2.3933
CM008472.1	287554183	287554587	405	287554472	18	11.1569	5.75671	9.26096
CM008472.1	287561064	287562692	1629	287562117	98	121.139	29.9955	118.697
CM008472.1	287565980	287566485	506	287566100	24	17.1041	7.57462	15.1408
CM008472.1	287573845	287574009	165	287573886	12	5.67787	3.74582	3.8977
CM008472.1	287580678	287580838	161	287580753	15	7.32326	4.22035	5.50221
CM008472.1	287620305	287621084	780	287620763	48	46.0335	14.8462	43.8863
CM008472.1	287627393	287627817	425	287627685	30	23.6653	9.39252	21.6477
CM008472.1	287640666	287643080	2415	287642018	129	173.765	39.388	171.133
CM008472.1	287698963	287701439	2477	287700680	339	592.684	103.015	588.245
CM008472.1	287707853	287708902	1050	287708096	42	38.1986	13.0283	36.0909
CM008472.1	287771074	287772357	1284	287771757	87	103.416	26.6626	101.038
CM008472.1	287795894	287796623	730	287796202	17	10.237	5.45372	8.35438
CM008472.1	287908392	287909160	769	287908637	22	15.0461	6.96865	13.1033
CM008472.1	288006645	288007145	501	288006821	19	12.0987	6.05969	10.1902
CM008472.1	288012352	288012836	485	288012442	17	9.74902	5.18652	7.87946
CM008472.1	288017003	288019375	2373	288018613	299	506.935	90.8954	502.903
CM008472.1	288029604	288030678	1075	288030455	224	352.685	68.1715	349.345
CM008472.1	288030910	288031720	811	288031237	55	55.5711	16.9671	53.3804
CM008472.1	288043839	288044583	745	288044233	42	38.1986	13.0283	36.0909
CM008472.1	288057071	288057240	170	288057191	9	3.84106	3.02985	2.11676
CM008472.1	288061732	288064862	3131	288063583	194	293.852	59.082	290.759
CM008472.1	288101519	288102199	681	288101884	81	93.9945	24.8447	91.6517
CM008472.1	288106740	288107011	272	288106902	12	6.01279	3.9388	4.21349
CM008472.1	288121570	288121746	177	288121649	13	5.90639	3.73828	4.12481
CM008472.1	288121876	288122096	221	288122009	8	3.1921	2.72686	1.50135
CM008472.1	288134257	288135144	888	288135052	20	12.7752	6.20807	10.8649
CM008472.1	288152019	288153164	1146	288152493	37	31.942	11.5134	29.8699
CM008472.1	288154875	288156494	1620	288155577	226	356.671	68.7775	353.314
CM008472.1	288280884	288282210	1327	288281835	186	278.489	56.6581	275.457
CM008472.1	288282382	288283623	1242	288282802	83	97.1145	25.4507	94.7602
CM008472.1	288304896	288305314	419	288305018	17	10.237	5.45372	8.35438
CM008472.1	288313050	288313354	305	288313090	11	5.25434	3.63582	3.47667
CM008472.1	288326836	288327135	300	288327030	38	33.172	11.8164	31.0926
CM008472.1	288358495	288359111	617	288358903	20	10.8773	5.22447	8.99281
CM008472.1	288397147	288397575	429	288397441	15	8.04137	4.61024	6.203
CM008472.1	288410128	288410718	591	288410485	47	44.1786	14.2761	42.0439
CM008472.1	288453284	288455187	1904	288454524	183	272.766	55.7492	269.758
CM008472.1	288456837	288456972	136	288456879	11	5.25434	3.63582	3.47667
CM008472.1	288495754	288496698	945	288496229	24	17.1041	7.57462	15.1408
CM008472.1	288527594	288528266	673	288527855	26	19.2298	8.18059	17.2475
CM008472.1	288557513	288559959	2447	288558340	70	77.2253	21.5119	74.946
CM008472.1	288580744	288581744	1001	288581053	114	147.847	34.8432	145.309
CM008472.1	288597239	288597940	702	288597459	56	56.9654	17.2701	54.7687
CM008472.1	288609415	288609633	219	288609533	13	6.80254	4.24179	4.98377
CM008472.1	288647704	288648342	639	288648053	35	29.5162	10.9075	27.459
CM008472.1	288653091	288654846	1756	288654305	206	317.161	62.7178	313.972
CM008472.1	288672602	288672748	147	288672714	8	3.1921	2.72686	1.50135
CM008472.1	288683785	288685927	2143	288684838	179	265.168	54.5372	262.189
CM008472.1	288715977	288716389	413	288716263	15	8.46799	4.84775	6.61475
CM008472.1	288732361	288732560	200	288732466	33	26.4203	9.93124	24.386
CM008472.1	288732830	288732964	135	288732876	9	3.64327	2.90938	1.94616
CM008472.1	288742411	288743045	635	288742520	19	12.0987	6.05969	10.1902
CM008472.1	288747681	288748457	777	288747888	57	56.6437	16.7121	54.4525
CM008472.1	288751449	288752408	960	288752241	168	244.476	51.2044	241.578
CM008472.1	288752601	288754564	1964	288753785	89	106.596	27.2686	104.207
CM008472.1	288755094	288755587	494	288755238	14	7.62154	4.54477	5.78498
CM008472.1	288796580	288796901	322	288796714	24	14.4501	6.21961	12.5169
CM008472.1	288798756	288798899	144	288798858	9	3.84106	3.02985	2.11676
CM008472.1	288807759	288808132	374	288808033	18	11.1569	5.75671	9.26096
CM008472.1	288816848	288817320	473	288816952	21	14.0442	6.66566	12.1122
CM008472.1	288831109	288831280	172	288831148	12	6.01279	3.9388	4.21349
CM008472.1	288843273	288843909	637	288843774	28	16.4193	6.34775	14.4648
CM008472.1	288901042	288901574	533	288901229	46	43.3848	14.2403	41.2505
CM008472.1	289011422	289011724	303	289011628	17	9.60819	5.11037	7.73947
CM008472.1	289027798	289028012	215	289027931	20	13.0615	6.36268	11.1408
CM008472.1	289035694	289036984	1291	289035774	29	22.5347	9.08954	20.5257
CM008472.1	289056335	289056559	225	289056477	15	8.46799	4.84775	6.61475
CM008472.1	289123894	289124076	183	289124026	14	7.62154	4.54477	5.78498
CM008472.1	289171370	289172646	1277	289172043	57	58.3673	17.5731	56.1644
CM008472.1	289172784	289173312	529	289172953	24	13.6195	5.82201	11.6974
CM008472.1	289173486	289173648	163	289173559	10	4.52953	3.33283	2.77613
CM008472.1	289174380	289174697	318	289174685	11	3.7745	2.79457	2.07631
CM008472.1	289221325	289221453	129	289221389	9	3.84106	3.02985	2.11676
CM008472.1	289223201	289223498	298	289223445	12	4.3804	3.02745	2.65069
CM008472.1	289286820	289288895	2076	289287679	222	348.706	67.5656	345.383
CM008472.1	289338794	289338953	160	289338895	26	13.856	5.57499	11.9337
CM008472.1	289341003	289343595	2593	289342296	229	362.665	69.6865	359.282
CM008472.1	289368340	289371134	2795	289370063	288	483.747	87.5626	479.824
CM008472.1	289487800	289488986	1187	289488779	249	403.049	75.7462	399.488
CM008472.1	289489115	289490937	1823	289489750	90	108.193	27.5716	105.798
CM008472.1	289491201	289492282	1082	289492152	13	6.80254	4.24179	4.98377
CM008472.1	289507619	289508113	495	289507875	23	16.0663	7.27163	14.113
CM008472.1	289612076	289613775	1700	289613200	43	39.4808	13.3313	37.3663
CM008472.1	289632449	289632719	271	289632538	12	6.01279	3.9388	4.21349
CM008472.1	289637235	289637383	149	289637289	12	6.01279	3.9388	4.21349
CM008472.1	289637813	289639163	1351	289638708	167	242.609	50.9014	239.719
CM008472.1	289676271	289678802	2532	289678116	359	636.341	109.074	631.67
CM008472.1	289816052	289818745	2694	289816897	290	487.95	88.1685	484.006
CM008472.1	289891410	289894258	2849	289893197	135	184.347	41.2059	181.676
CM008472.1	289978758	289979277	520	289978882	17	10.237	5.45372	8.35438
CM008472.1	289979685	289979821	137	289979771	10	4.52953	3.33283	2.77613
CM008472.1	290029566	290029724	159	290029621	16	9.34028	5.15074	7.47196
CM008472.1	290032360	290032492	133	290032420	9	3.24534	2.6702	1.55237
CM008472.1	290154550	290154967	418	290154789	19	10.7469	5.3404	8.86277
CM008472.1	290182005	290182651	647	290182182	98	120.513	29.6848	118.077
CM008472.1	290235665	290236239	575	290235866	29	22.5347	9.08954	20.5257
CM008472.1	290242232	290242600	369	290242342	18	9.20713	4.7269	7.35133
CM008472.1	290276275	290276421	147	290276342	13	6.69588	4.18078	4.89304
CM008472.1	290276928	290277227	300	290277084	13	6.80254	4.24179	4.98377
CM008472.1	290291738	290291993	256	290291860	16	8.883	4.89838	7.02837
CM008472.1	290322924	290323311	388	290323085	14	7.62154	4.54477	5.78498
CM008472.1	290328420	290328958	539	290328830	12	6.01279	3.9388	4.21349
CM008472.1	290329174	290337344	8171	290332718	116	151.256	35.4492	148.706
CM008472.1	290352378	290352531	154	290352410	11	5.25434	3.63582	3.47667
CM008472.1	290436843	290436981	139	290436978	10	4.25536	3.16954	2.52635
CM008472.1	290477535	290478282	748	290477797	62	65.4857	19.088	63.2529
CM008472.1	290489634	290490377	744	290490072	23	15.3937	6.91536	13.4497
CM008472.1	290504418	290505356	939	290504979	36	30.7233	11.2104	28.6586
CM008472.1	290531206	290531493	288	290531283	8	3.1921	2.72686	1.50135
CM008472.1	290682274	290682601	328	290682460	12	4.76294	3.2342	3.00848
CM008472.1	290706655	290706808	154	290706755	14	6.36675	3.8528	4.56663
CM008472.1	290741325	290741613	289	290741503	18	11.1569	5.75671	9.26096
CM008472.1	290926860	290927094	235	290927000	27	20.3164	8.48357	18.3247
CM008472.1	290944256	290944626	371	290944369	18	9.20713	4.7269	7.35133
CM008472.1	290987807	290987933	127	290987855	10	4.52953	3.33283	2.77613
CM008472.1	291045808	291046302	495	291046017	37	29.2142	10.1468	27.1637
CM008472.1	291107984	291108114	131	291108042	9	3.84106	3.02985	2.11676
CM008472.1	291137855	291138040	186	291137946	14	7.11885	4.26276	5.2991
CM008472.1	291260901	291261051	151	291260953	9	3.84106	3.02985	2.11676
CM008472.1	291273159	291273331	173	291273254	11	5.16539	3.58353	3.40829
CM008472.1	291372666	291373065	400	291372825	18	10.5965	5.45223	8.71357
CM008472.1	291381009	291381438	430	291381268	19	12.0987	6.05969	10.1902
CM008472.1	291464265	291464455	191	291464355	13	6.80254	4.24179	4.98377
CM008472.1	291467098	291467611	514	291467459	43	39.4808	13.3313	37.3663
CM008472.1	291522768	291523140	373	291522941	17	10.237	5.45372	8.35438
CM008472.1	291548302	291548833	532	291548416	13	6.43712	4.03396	4.63546
CM008472.1	291560512	291560943	432	291560677	13	6.80254	4.24179	4.98377
CM008472.1	291561142	291561296	155	291561250	13	6.80254	4.24179	4.98377
CM008472.1	291561505	291561666	162	291561594	12	6.01279	3.9388	4.21349
CM008472.1	291587625	291590084	2460	291589398	276	458.659	83.9267	454.849
CM008472.1	291607347	291609448	2102	291608121	205	315.207	62.4148	312.026
CM008472.1	291619259	291619994	736	291619520	23	16.0663	7.27163	14.113
CM008472.1	291638120	291638375	256	291638258	22	15.0461	6.96865	13.1033
CM008472.1	291646297	291646523	227	291646384	12	6.01279	3.9388	4.21349
CM008472.1	291687320	291689185	1866	291688612	80	92.4424	24.5418	90.1053
CM008472.1	291704650	291706528	1879	291705439	102	127.717	31.2074	125.252
CM008472.1	291718696	291718905	210	291718788	11	4.86797	3.41021	3.11334
CM008472.1	291730877	291731543	667	291731136	23	15.3937	6.91536	13.4497
CM008472.1	291742598	291742773	176	291742717	22	15.0461	6.96865	13.1033
CM008472.1	291791375	291791661	287	291791586	12	6.01279	3.9388	4.21349
CM008472.1	291810363	291810805	443	291810695	29	22.5347	9.08954	20.5257
CM008472.1	291815180	291815653	474	291815417	20	13.0615	6.36268	11.1408
CM008472.1	291822611	291822983	373	291822846	16	9.34028	5.15074	7.47196
CM008472.1	291832074	291832970	897	291832356	47	44.7047	14.5433	42.5639
CM008472.1	291835962	291836362	401	291836231	19	12.0987	6.05969	10.1902
CM008472.1	291849090	291851921	2832	291850447	209	323.036	63.6268	319.822
CM008472.1	291901218	291903108	1891	291902134	124	165.038	37.8731	162.438
CM008472.1	291933568	291933719	152	291933675	13	6.80254	4.24179	4.98377
CM008472.1	292031127	292031321	195	292031221	32	25.9673	9.99849	23.9335
CM008472.1	292111022	292111248	227	292111153	11	4.94984	3.45768	3.19352
CM008472.1	292139587	292139883	297	292139823	19	12.0987	6.05969	10.1902
CM008472.1	292172716	292173631	916	292173469	15	8.04137	4.61024	6.203
CM008472.1	292210043	292210180	138	292210086	11	5.25434	3.63582	3.47667
CM008472.1	292218323	292218468	146	292218419	10	4.52953	3.33283	2.77613
CM008472.1	292223602	292223957	356	292223776	29	22.5347	9.08954	20.5257
CM008472.1	292224083	292224388	306	292224339	12	6.01279	3.9388	4.21349
CM008472.1	292234084	292234284	201	292234181	12	6.01279	3.9388	4.21349
CM008472.1	292250516	292250712	197	292250577	14	7.62154	4.54477	5.78498
CM008472.1	292256913	292257192	280	292257022	20	13.0615	6.36268	11.1408
CM008472.1	292268826	292269068	243	292268935	15	8.46799	4.84775	6.61475
CM008472.1	292271081	292271737	657	292271601	41	36.9264	12.7254	34.8259
CM008472.1	292272197	292272398	202	292272324	9	3.84106	3.02985	2.11676
CM008472.1	292303221	292303398	178	292303321	19	12.0987	6.05969	10.1902
CM008472.1	292303948	292305219	1272	292304824	106	134.363	32.4194	131.874
CM008472.1	292358878	292359469	592	292359095	31	24.8097	9.69551	22.7839
CM008472.1	292382369	292382693	325	292382580	10	4.52953	3.33283	2.77613
CM008472.1	292386264	292386452	189	292386380	17	10.237	5.45372	8.35438
CM008472.1	292396647	292396984	338	292396822	22	15.0461	6.96865	13.1033
CM008472.1	292419750	292420152	403	292420016	23	15.3937	6.91536	13.4497
CM008472.1	292420925	292421064	140	292421007	12	6.01279	3.9388	4.21349
CM008472.1	292435643	292436039	397	292435730	15	8.46799	4.84775	6.61475
CM008472.1	292449669	292449810	142	292449752	12	6.01279	3.9388	4.21349
CM008472.1	292468103	292469558	1456	292469007	182	270.863	55.4462	267.862
CM008472.1	292469879	292470541	663	292470013	182	270.863	55.4462	267.862
CM008472.1	292475375	292475655	281	292475513	12	6.01279	3.9388	4.21349
CM008472.1	292476150	292476295	146	292476269	10	3.51069	2.73663	1.81609
CM008472.1	292476871	292477000	130	292476937	14	7.62154	4.54477	5.78498
CM008472.1	292478324	292480218	1895	292479587	97	119.505	29.6925	117.069
CM008472.1	292484117	292484801	685	292484356	22	15.0461	6.96865	13.1033
CM008472.1	292486055	292489902	3848	292488322	216	336.816	65.7477	333.544
CM008472.1	292502338	292504335	1998	292504141	31	24.8097	9.69551	22.7839
CM008472.1	292506083	292506705	623	292506380	41	36.9264	12.7254	34.8259
CM008472.1	292540280	292541219	940	292540679	30	23.6653	9.39252	21.6477
CM008472.1	292542151	292542517	367	292542386	24	15.3709	6.6755	13.4276
CM008472.1	292544377	292544547	171	292544451	11	5.25434	3.63582	3.47667
CM008472.1	292559012	292560485	1474	292560331	152	214.936	46.3567	212.151
CM008472.1	292560698	292563231	2534	292561776	183	272.766	55.7492	269.758
CM008472.1	292607322	292607657	336	292607407	28	21.4183	8.78655	19.4178
CM008472.1	292675100	292675590	491	292675439	25	18.1588	7.8776	16.1859
CM008472.1	292697547	292699603	2057	292698173	137	187.9	41.8119	185.216
CM008472.1	292736612	292737976	1365	292737764	221	346.719	67.2626	343.405
CM008472.1	292738131	292740115	1985	292738382	283	473.267	86.0476	469.392
CM008472.1	292755775	292755905	131	292755849	11	4.50896	3.20424	2.77613
CM008472.1	292792890	292794466	1577	292793807	192	275.382	51.5348	272.365
CM008472.1	292798551	292799185	635	292798975	46	43.3848	14.2403	41.2505
CM008472.1	292799465	292800422	958	292799993	190	286.153	57.8701	283.09
CM008472.1	292800556	292800827	272	292800677	46	43.3848	14.2403	41.2505
CM008472.1	292800962	292801851	890	292801097	107	136.035	32.7223	133.54
CM008472.1	292802105	292805377	3273	292802720	168	244.476	51.2044	241.578
CM008472.1	292805547	292806102	556	292805631	12	6.01279	3.9388	4.21349
CM008472.1	292806314	292806606	293	292806459	12	6.01279	3.9388	4.21349
CM008472.1	292808415	292808589	175	292808539	10	4.52953	3.33283	2.77613
CM008472.1	292820363	292820709	347	292820444	17	10.237	5.45372	8.35438
CM008472.1	292821107	292821524	418	292821177	14	7.62154	4.54477	5.78498
CM008472.1	292821713	292822261	549	292821964	23	16.0663	7.27163	14.113
CM008472.1	292822558	292822835	278	292822710	12	6.01279	3.9388	4.21349
CM008472.1	292824029	292824205	177	292824152	10	4.52953	3.33283	2.77613
CM008472.1	292824461	292824781	321	292824563	10	3.85915	2.93722	2.13351
CM008472.1	292825156	292825329	174	292825263	11	5.25434	3.63582	3.47667
CM008472.1	292830476	292830946	471	292830569	19	12.0987	6.05969	10.1902
CM008472.1	292833225	292833766	542	292833480	15	8.08918	4.63664	6.25065
CM008472.1	292850585	292851126	542	292850713	20	10.8773	5.22447	8.99281
CM008472.1	292868815	292869779	965	292869427	21	14.0442	6.66566	12.1122
CM008472.1	292878722	292878861	140	292878781	11	5.25434	3.63582	3.47667
CM008472.1	292894890	292896146	1257	292895384	33	27.1379	10.3015	25.0961
CM008472.1	292905533	292905663	131	292905595	9	3.84106	3.02985	2.11676
CM008472.1	292949072	292949407	336	292949177	16	9.34028	5.15074	7.47196
CM008472.1	292953851	292954002	152	292953940	12	6.01279	3.9388	4.21349
CM008472.1	292980943	292981316	374	292981247	21	14.0442	6.66566	12.1122
CM008472.1	292985659	292986044	386	292985884	64	68.3816	19.694	66.137
CM008472.1	293006786	293007084	299	293006860	10	4.52953	3.33283	2.77613
CM008472.1	293007830	293008154	325	293007958	11	5.25434	3.63582	3.47667
CM008472.1	293220216	293220636	421	293220500	34	28.3209	10.6045	26.2714
CM008472.1	293313818	293313950	133	293313881	9	3.84106	3.02985	2.11676
CM008472.1	293487506	293487680	175	293487603	13	6.43712	4.03396	4.63546
CM008472.1	293502739	293502895	157	293502837	13	6.80254	4.24179	4.98377
CM008472.1	293604574	293608008	3435	293606747	101	126.066	30.9044	123.607
CM008472.1	293740974	293741198	225	293741076	18	11.1569	5.75671	9.26096
CM008472.1	293777073	293777300	228	293777187	13	6.80254	4.24179	4.98377
CM008472.1	293949251	293949398	148	293949344	12	4.69882	3.19924	2.94505
CM008472.1	293980696	293980911	216	293980820	13	6.80254	4.24179	4.98377
CM008472.1	294091485	294091952	468	294091764	21	12.2981	5.75134	10.3895
CM008472.1	294107013	294107159	147	294107099	12	6.01279	3.9388	4.21349
CM008472.1	294107294	294107519	226	294107406	47	44.7047	14.5433	42.5639
CM008472.1	294129640	294129781	142	294129731	10	4.52953	3.33283	2.77613
CM008472.1	294148110	294148252	143	294148248	9	3.84106	3.02985	2.11676
CM008472.1	294194616	294195101	486	294194669	11	5.25434	3.63582	3.47667
CM008472.1	294202094	294202316	223	294202197	16	6.17787	3.51018	4.37792
CM008472.1	294260353	294260704	352	294260574	10	4.52953	3.33283	2.77613
CM008472.1	294260962	294263186	2225	294261392	20	11.6335	5.60742	9.73617
CM008472.1	294264503	294264896	394	294264719	28	19.3792	7.74358	17.3963
CM008472.1	294271730	294271976	247	294271851	20	13.0615	6.36268	11.1408
CM008472.1	294294451	294294773	323	294294706	29	19.936	7.77357	17.9525
CM008472.1	294406499	294406629	131	294406517	8	2.97813	2.59326	1.3201
CM008472.1	294451699	294451876	178	294451783	11	5.25434	3.63582	3.47667
CM008472.1	294507616	294507991	376	294507817	17	10.237	5.45372	8.35438
CM008472.1	294537721	294538494	774	294538126	204	300.987	56.2447	297.87
CM008472.1	294553578	294553735	158	294553634	12	6.01279	3.9388	4.21349
CM008472.1	294580752	294581165	414	294580878	17	10.237	5.45372	8.35438
CM008472.1	294600577	294600815	239	294600681	16	9.34028	5.15074	7.47196
CM008472.1	294625136	294625909	774	294625709	121	159.843	36.9641	157.262
CM008472.1	294626060	294626218	159	294626176	15	8.46799	4.84775	6.61475
CM008472.1	294626362	294629498	3137	294627071	158	225.932	48.1746	223.106
CM008472.1	294629714	294630141	428	294630014	18	11.1569	5.75671	9.26096
CM008472.1	294630828	294631032	205	294630901	12	6.01279	3.9388	4.21349
CM008472.1	294692407	294692820	414	294692517	14	7.62154	4.54477	5.78498
CM008472.1	294693266	294694160	895	294693635	35	29.5162	10.9075	27.459
CM008472.1	294719911	294720199	289	294720150	11	5.25434	3.63582	3.47667
CM008472.1	294724500	294725033	534	294724843	16	9.34028	5.15074	7.47196
CM008472.1	294738660	294738948	289	294738826	15	8.43119	4.8271	6.59134
CM008472.1	294879432	294879924	493	294879678	28	21.4183	8.78655	19.4178
CM008472.1	294891990	294892161	172	294892056	13	6.80254	4.24179	4.98377
CM008472.1	294928611	294930439	1829	294929618	196	297.715	59.688	294.606
CM008472.1	294931381	294933725	2345	294931812	36	29.6493	10.6612	27.5917
CM008472.1	294933921	294934098	178	294934024	11	4.50896	3.20424	2.77613
CM008472.1	294934327	294934452	126	294934417	9	3.59708	2.8814	1.90009
CM008472.1	295054496	295056322	1827	295054802	242	388.833	73.6253	385.334
CM008472.1	295057157	295059475	2319	295058036	20	13.0615	6.36268	11.1408
CM008472.1	295294983	295295677	695	295295454	23	16.0663	7.27163	14.113
CM008472.1	295308287	295309110	824	295308633	69	60.7959	14.4537	58.5869
CM008472.1	295322893	295323297	405	295322975	15	8.46799	4.84775	6.61475
CM008472.1	295428143	295428421	279	295428332	14	7.62154	4.54477	5.78498
CM008472.1	295517428	295517556	129	295517491	12	6.01279	3.9388	4.21349
CM008472.1	295809982	295810106	125	295810013	10	4.52953	3.33283	2.77613
CM008472.1	295834002	295834217	216	295834095	16	9.34028	5.15074	7.47196
CM008472.1	295839899	295843046	3148	295840366	201	307.411	61.2029	304.263
CM008472.1	295843439	295844264	826	295843796	19	10.0318	4.97569	8.16119
CM008472.1	295921700	295922042	343	295921859	13	6.80254	4.24179	4.98377
CM008472.1	295936083	295936580	498	295936372	26	19.2298	8.18059	17.2475
CM008472.1	295938351	295938998	648	295938538	45	42.0741	13.9373	39.9463
CM008472.1	295946600	295947302	703	295946803	24	17.1041	7.57462	15.1408
CM008472.1	295953651	295954173	523	295953950	18	11.1569	5.75671	9.26096
CM008472.1	295960089	295962326	2238	295961417	230	357.587	66.5603	354.229
CM008472.1	295962473	295963007	535	295962631	82	95.5519	25.1477	93.2034
CM008472.1	295971900	295972700	801	295972028	14	6.13923	3.73177	4.33936
CM008472.1	296051985	296054913	2929	296054477	213	330.898	64.8387	327.651
CM008472.1	296055261	296056939	1679	296055904	207	319.118	63.0208	315.92
CM008472.1	296078259	296078476	218	296078383	13	6.80254	4.24179	4.98377
CM008472.1	296118874	296120282	1409	296119810	37	31.942	11.5134	29.8699
CM008472.1	296141868	296143507	1640	296143100	76	86.2877	23.3298	83.9736
CM008472.1	296181385	296181759	375	296181521	20	12.3245	5.96786	10.4159
CM008472.1	296234789	296237544	2756	296236210	326	564.58	99.076	560.278
CM008472.1	296256883	296257078	196	296256950	9	3.84106	3.02985	2.11676
CM008472.1	296265094	296265562	469	296265407	23	14.4094	6.40848	12.4764
CM008472.1	296268389	296268530	142	296268458	10	4.52953	3.33283	2.77613
CM008472.1	296269779	296270411	633	296270240	26	19.2298	8.18059	17.2475
CM008472.1	296272043	296272874	832	296272728	38	33.172	11.8164	31.0926
CM008472.1	296338534	296338697	164	296338628	13	6.43712	4.03396	4.63546
CM008472.1	296382669	296382806	138	296382724	11	5.25434	3.63582	3.47667
CM008472.1	296382973	296383117	145	296383051	11	5.25434	3.63582	3.47667
CM008472.1	296386824	296387203	380	296386943	13	6.80254	4.24179	4.98377
CM008472.1	296426228	296426737	510	296426396	15	7.42037	4.27232	5.59859
CM008472.1	296440755	296444883	4129	296444339	140	188.96	40.6277	186.275
CM008472.1	296472126	296472470	345	296472404	11	5.25434	3.63582	3.47667
CM008472.1	296515453	296515812	360	296515567	11	5.25434	3.63582	3.47667
CM008472.1	296530011	296530979	969	296530604	111	142.762	33.9343	140.242
CM008472.1	296531139	296531602	464	296531457	149	209.476	45.4477	206.711
CM008472.1	296531892	296533265	1374	296532004	91	109.795	27.8746	107.395
CM008472.1	296553436	296553594	159	296553560	11	5.25434	3.63582	3.47667
CM008472.1	296575675	296575841	167	296575697	11	5.25434	3.63582	3.47667
CM008472.1	296590888	296591345	458	296591211	24	17.1041	7.57462	15.1408
CM008472.1	296640250	296641859	1610	296640881	28	21.4183	8.78655	19.4178
CM008472.1	296675142	296675604	463	296675529	12	6.01279	3.9388	4.21349
CM008472.1	296782028	296782159	132	296782061	11	4.44029	3.16526	2.71044
CM008472.1	296795389	296798695	3307	296795816	100	124.42	30.6014	121.966
CM008472.1	296799139	296799855	717	296799542	52	51.4346	16.0582	49.2624
CM008472.1	296804223	296804660	438	296804437	19	8.806	4.37776	6.95226
CM008472.1	296851131	296852345	1215	296852034	19	12.0987	6.05969	10.1902
CM008472.1	296861924	296862505	582	296862120	100	112.184	24.8556	109.777
CM008472.1	296876315	296877503	1189	296877292	268	442.057	81.5029	438.322
CM008472.1	296877654	296878852	1199	296877854	249	403.049	75.7462	399.488
CM008472.1	296889447	296889734	288	296889597	14	7.62154	4.54477	5.78498
CM008472.1	296955313	296956308	996	296955833	36	28.0721	9.87974	26.0293
CM008472.1	296956533	296956746	214	296956651	25	18.1588	7.8776	16.1859
CM008472.1	296964235	296964519	285	296964261	12	6.01279	3.9388	4.21349
CM008472.1	297054283	297054449	167	297054319	14	6.64973	4.0053	4.847
CM008472.1	297071889	297072415	527	297072193	13	6.80254	4.24179	4.98377
CM008472.1	297078246	297078497	252	297078351	10	4.52953	3.33283	2.77613
CM008472.1	297117059	297117747	689	297117348	57	44.4789	11.3335	42.3441
CM008472.1	297131379	297131610	232	297131479	18	11.1569	5.75671	9.26096
CM008472.1	297140635	297141133	499	297140936	22	15.0461	6.96865	13.1033
CM008472.1	297169230	297170936	1707	297170669	71	78.721	21.8149	76.4359
CM008472.1	297207046	297208463	1418	297207599	88	105.003	26.9656	102.62
CM008472.1	297212271	297212752	482	297212406	48	46.0335	14.8462	43.8863
CM008472.1	297220634	297220794	161	297220722	23	16.0663	7.27163	14.113
CM008472.1	297254046	297254812	767	297254280	30	23.6653	9.39252	21.6477
CM008472.1	297297302	297298039	738	297297543	58	59.7767	17.8761	57.5678
CM008472.1	297330561	297331015	455	297330883	21	14.0442	6.66566	12.1122
CM008472.1	297363047	297363538	492	297363320	28	21.4183	8.78655	19.4178
CM008472.1	297376770	297377249	480	297377043	27	13.9963	5.47136	12.0739
CM008472.1	297391026	297391734	709	297391412	25	18.1588	7.8776	16.1859
CM008472.1	297411949	297412161	213	297412088	10	4.25536	3.16954	2.52635
CM008472.1	297441213	297442024	812	297441479	28	21.4183	8.78655	19.4178
CM008472.1	297450743	297451991	1249	297451189	58	59.7767	17.8761	57.5678
CM008472.1	297495833	297496220	388	297496099	49	47.371	15.1492	45.2176
CM008472.1	297496633	297497983	1351	297496956	112	144.453	34.2373	141.927
CM008472.1	297501283	297501770	488	297501662	23	12.0163	5.25331	10.1183
CM008472.1	297513501	297513940	440	297513801	17	10.237	5.45372	8.35438
CM008472.1	297518307	297518573	267	297518471	15	8.46799	4.84775	6.61475
CM008472.1	297536351	297536491	141	297536443	10	4.52953	3.33283	2.77613
CM008472.1	297600134	297600528	395	297600287	22	15.0461	6.96865	13.1033
CM008472.1	297615024	297615637	614	297615292	40	35.6644	12.4224	33.5709
CM008472.1	297638373	297638507	135	297638439	13	6.80254	4.24179	4.98377
CM008472.1	297647849	297648260	412	297647989	26	19.2298	8.18059	17.2475
CM008472.1	297656999	297657559	561	297657451	23	16.0663	7.27163	14.113
CM008472.1	297672109	297672234	126	297672135	11	4.94984	3.45768	3.19352
CM008472.1	297709108	297709343	236	297709224	26	19.2298	8.18059	17.2475
CM008472.1	297720011	297720277	267	297720158	21	14.0442	6.66566	12.1122
CM008472.1	297727733	297728397	665	297728159	43	39.4808	13.3313	37.3663
CM008472.1	297730308	297730549	242	297730387	14	7.62154	4.54477	5.78498
CM008472.1	297760151	297760277	127	297760239	10	4.52953	3.33283	2.77613
CM008472.1	297808749	297808896	148	297808814	10	4.52953	3.33283	2.77613
CM008472.1	297813061	297813202	142	297813148	14	7.62154	4.54477	5.78498
CM008472.1	297880378	297880906	529	297880851	18	9.88122	5.07338	8.01105
CM008472.1	297976305	297976697	393	297976424	12	6.01279	3.9388	4.21349
CM008472.1	298050902	298051052	151	298050968	23	16.0663	7.27163	14.113
CM008472.1	298076099	298076702	604	298076478	15	8.46799	4.84775	6.61475
CM008472.1	298085224	298086086	863	298085720	25	18.1588	7.8776	16.1859
CM008472.1	298095474	298097177	1704	298096550	53	52.8055	16.3612	50.6269
CM008472.1	298153867	298154639	773	298154186	18	11.1569	5.75671	9.26096
CM008472.1	298167991	298168491	501	298168202	18	11.1569	5.75671	9.26096
CM008472.1	298178404	298178561	158	298178504	12	6.01279	3.9388	4.21349
CM008472.1	298259652	298260285	634	298259796	29	22.5347	9.08954	20.5257
CM008472.1	298266830	298267606	777	298267125	85	100.255	26.0567	97.8893
CM008472.1	298273693	298273999	307	298273912	14	7.62154	4.54477	5.78498
CM008472.1	298275645	298275817	173	298275747	14	7.62154	4.54477	5.78498
CM008472.1	298283159	298283950	792	298283513	33	27.1379	10.3015	25.0961
CM008472.1	298288012	298288201	190	298288157	13	6.80254	4.24179	4.98377
CM008472.1	298320873	298321004	132	298320981	9	3.84106	3.02985	2.11676
CM008472.1	298321165	298321345	181	298321292	11	5.25434	3.63582	3.47667
CM008472.1	298349276	298349515	240	298349417	18	11.1569	5.75671	9.26096
CM008472.1	298357480	298359460	1981	298358824	217	338.793	66.0507	335.512
CM008472.1	298359625	298360241	617	298359794	180	267.064	54.8402	264.078
CM008472.1	298467382	298468122	741	298467715	49	40.5896	11.9058	38.4747
CM008472.1	298471114	298471486	373	298471317	14	6.64973	4.0053	4.847
CM008472.1	298636265	298636725	461	298636522	27	16.3662	6.52065	14.4122
CM008472.1	298713753	298714237	485	298713972	33	27.1379	10.3015	25.0961
CM008472.1	298714574	298714888	315	298714751	27	13.326	5.19282	11.4053
CM008472.1	298780516	298780813	298	298780712	12	5.67787	3.74582	3.8977
CM008472.1	298901943	298902639	697	298902315	41	36.9264	12.7254	34.8259
CM008472.1	298972687	298972966	280	298972759	12	6.01279	3.9388	4.21349
CM008472.1	299117903	299118155	253	299117985	12	6.01279	3.9388	4.21349
CM008472.1	299134998	299136388	1391	299135770	35	25.5671	8.95624	23.5406
CM008472.1	299152910	299153046	137	299152985	10	4.52953	3.33283	2.77613
CM008472.1	299155539	299156039	501	299155943	24	17.1041	7.57462	15.1408
CM008472.1	299168727	299169513	787	299169088	24	15.8214	6.90424	13.8771
CM008472.1	299175727	299175889	163	299175765	12	6.01279	3.9388	4.21349
CM008472.1	299184662	299184915	254	299184689	10	4.52953	3.33283	2.77613
CM008472.1	299185096	299185647	552	299185318	28	21.4183	8.78655	19.4178
CM008472.1	299189713	299191639	1927	299190814	126	168.519	38.4791	165.905
CM008472.1	299192453	299193348	896	299192726	64	68.3816	19.694	66.137
CM008472.1	299209836	299210323	488	299210125	25	18.1588	7.8776	16.1859
CM008472.1	299210548	299210692	145	299210672	9	3.84106	3.02985	2.11676
CM008472.1	299212148	299213072	925	299212889	21	12.54	5.87444	10.6302
CM008472.1	299255551	299255732	182	299255604	21	14.0442	6.66566	12.1122
CM008472.1	299344366	299344952	587	299344532	56	56.9654	17.2701	54.7687
CM008472.1	299360635	299361326	692	299360848	34	28.3209	10.6045	26.2714
CM008472.1	299458112	299458596	485	299458329	12	6.01279	3.9388	4.21349
CM008472.1	299498519	299498806	288	299498683	34	28.3209	10.6045	26.2714
CM008472.1	299507505	299508318	814	299507793	67	72.775	20.603	70.5129
CM008472.1	299743186	299743599	414	299743355	17	7.83602	4.19185	5.99872
CM008472.1	299933518	299933983	466	299933846	15	8.46799	4.84775	6.61475
CM008472.1	299952785	299952910	126	299952877	10	4.52953	3.33283	2.77613
CM008472.1	300017822	300018486	665	300018222	109	139.391	33.3283	136.883
CM008472.1	300019183	300019487	305	300019303	61	64.0479	18.785	61.8211
CM008472.1	300020002	300021426	1425	300021248	81	93.9945	24.8447	91.6517
CM008472.1	300037058	300037209	152	300037103	10	4.25536	3.16954	2.52635
CM008472.1	300060970	300061144	175	300061047	12	6.01279	3.9388	4.21349
CM008472.1	300070027	300070157	131	300070132	11	4.94984	3.45768	3.19352
CM008472.1	300321666	300322019	354	300321728	17	9.03745	4.80636	7.18211
CM008472.1	300530289	300530423	135	300530320	11	5.25434	3.63582	3.47667
CM008472.1	300538841	300539611	771	300539278	26	18.2577	7.67297	16.2847
CM008472.1	300552654	300553133	480	300552768	14	7.62154	4.54477	5.78498
CM008472.1	300618882	300619065	184	300619009	14	6.13923	3.73177	4.33936
CM008472.1	300619514	300620782	1269	300620173	149	209.476	45.4477	206.711
CM008472.1	300670653	300672481	1829	300671176	201	307.411	61.2029	304.263
CM008472.1	300682798	300683492	695	300682927	17	9.03745	4.80636	7.18211
CM008472.1	300719352	300719505	154	300719487	8	3.1921	2.72686	1.50135
CM008472.1	300720212	300720507	296	300720279	10	3.85915	2.93722	2.13351
CM008472.1	300723637	300723796	160	300723736	13	6.80254	4.24179	4.98377
CM008472.1	300724023	300724577	555	300724210	13	6.80254	4.24179	4.98377
CM008472.1	300791808	300792004	197	300791864	11	4.50896	3.20424	2.77613
CM008472.1	300834819	300835494	676	300835221	101	126.066	30.9044	123.607
CM008472.1	300848478	300850636	2159	300850027	243	390.858	73.9283	387.351
CM008472.1	300859592	300859949	358	300859808	14	7.22555	4.3221	5.4047
CM008472.1	300874839	300875083	245	300874928	22	15.0461	6.96865	13.1033
CM008472.1	300885577	300885782	206	300885648	12	6.01279	3.9388	4.21349
CM008472.1	300889911	300890667	757	300890361	33	27.1379	10.3015	25.0961
CM008472.1	300901387	300901939	553	300901565	29	22.285	8.95882	20.2835
CM008472.1	300908442	300913210	4769	300909368	273	452.421	83.0178	448.64
CM008472.1	300917408	300917592	185	300917493	10	4.52953	3.33283	2.77613
CM008472.1	300921050	300921213	164	300921164	14	7.62154	4.54477	5.78498
CM008472.1	300932507	300932692	186	300932614	12	6.01279	3.9388	4.21349
CM008472.1	300935047	300935996	950	300935165	16	9.34028	5.15074	7.47196
CM008472.1	300939855	300940048	194	300940012	16	9.34028	5.15074	7.47196
CM008472.1	300944801	300945132	332	300944836	11	5.25434	3.63582	3.47667
CM008472.1	300949981	300950243	263	300950123	15	8.46799	4.84775	6.61475
CM008472.1	300964111	300964858	748	300964260	32	23.6223	8.81166	21.6118
CM008472.1	300972344	300972487	144	300972450	12	5.19213	3.47126	3.43409
CM008472.1	300972642	300974588	1947	300973755	192	289.998	58.476	286.92
CM008472.1	300985510	300987016	1507	300986688	217	338.793	66.0507	335.512
CM008472.1	300987693	300987909	217	300987783	16	9.34028	5.15074	7.47196
CM008472.1	300988055	300989654	1600	300988481	166	240.746	50.5984	237.862
CM008472.1	300990097	300990231	135	300990161	11	5.25434	3.63582	3.47667
CM008472.1	300991143	300991827	685	300991278	15	8.46799	4.84775	6.61475
CM008472.1	300992472	300993780	1309	300992894	18	11.1569	5.75671	9.26096
CM008472.1	301001020	301001148	129	301001084	11	5.25434	3.63582	3.47667
CM008472.1	301001577	301002205	629	301001922	20	13.0615	6.36268	11.1408
CM008472.1	301003767	301003902	136	301003875	9	3.24534	2.6702	1.55237
CM008472.1	301004053	301004597	545	301004178	20	13.0615	6.36268	11.1408
CM008472.1	301005883	301006599	717	301006266	27	20.3164	8.48357	18.3247
CM008472.1	301025919	301026367	449	301026176	17	10.237	5.45372	8.35438
CM008472.1	301026765	301027286	522	301026999	14	7.62154	4.54477	5.78498
CM008472.1	301035009	301035171	163	301035100	9	3.84106	3.02985	2.11676
CM008472.1	301035366	301035826	461	301035444	13	5.01709	3.26033	3.26035
CM008472.1	301121592	301122965	1374	301122663	121	159.843	36.9641	157.262
CM008472.1	301179583	301179771	189	301179659	14	7.18622	4.3002	5.36645
CM008472.1	301203053	301205429	2377	301204057	220	344.735	66.9596	341.428
CM008472.1	301278040	301278412	373	301278325	27	20.3164	8.48357	18.3247
CM008472.1	301300213	301300395	183	301300292	68	12.4583	2.6559	10.5496
CM008472.1	301301665	301301821	157	301301762	64	7.57254	2.08364	5.75053
CM008472.1	301302060	301302275	216	301302127	49	6.81851	2.19774	4.99973
CM008472.1	301302931	301303226	296	301303056	72	4.51312	1.63508	2.77613
CM008472.1	301304093	301304342	250	301304208	56	8.03549	2.26583	6.19805
CM008472.1	301305411	301305543	133	301305538	29	3.4604	1.89595	1.76701
CM008472.1	301308291	301308524	234	301308390	28	3.39317	1.89863	1.70003
CM008473.1	45581	47110	1530	46415	93	113.014	28.4806	110.601
CM008473.1	84270	86089	1820	85236	69	75.7357	21.2089	73.4621
CM008473.1	86295	87011	717	86547	128	172.013	39.085	169.387
CM008473.1	105649	106607	959	106247	112	144.453	34.2373	141.927
CM008473.1	112678	112850	173	112725	12	6.01279	3.9388	4.21349
CM008473.1	125837	127609	1773	127170	90	108.193	27.5716	105.798
CM008473.1	138636	139492	857	139176	70	77.2253	21.5119	74.946
CM008473.1	206560	207973	1414	207490	238	380.749	72.4133	377.286
CM008473.1	217989	218212	224	218131	20	13.0615	6.36268	11.1408
CM008473.1	218421	218567	147	218532	9	3.59708	2.8814	1.90009
CM008473.1	228960	230106	1147	229625	121	159.843	36.9641	157.262
CM008473.1	230739	231924	1186	230917	142	196.837	43.3268	194.12
CM008473.1	253309	254389	1081	254033	41	36.9264	12.7254	34.8259
CM008473.1	254711	254881	171	254839	12	6.01279	3.9388	4.21349
CM008473.1	255116	255245	130	255152	10	4.52953	3.33283	2.77613
CM008473.1	255638	256697	1060	256500	118	154.68	36.0552	152.117
CM008473.1	261045	261465	421	261293	27	20.3164	8.48357	18.3247
CM008473.1	310013	310358	346	310129	17	9.74902	5.18652	7.87946
CM008473.1	364562	365232	671	364900	27	20.3164	8.48357	18.3247
CM008473.1	421319	421492	174	421414	12	6.01279	3.9388	4.21349
CM008473.1	456463	458310	1848	457513	48	44.5883	14.1189	42.4532
CM008473.1	504832	505860	1029	505615	68	74.2522	20.9059	71.9844
CM008473.1	512572	513063	492	512722	23	16.0663	7.27163	14.113
CM008473.1	518756	520984	2229	519938	227	358.667	69.0805	355.302
CM008473.1	522549	522784	236	522683	15	8.46799	4.84775	6.61475
CM008473.1	531717	532360	644	531846	25	18.1588	7.8776	16.1859
CM008473.1	561075	561371	297	561215	39	34.4128	12.1194	32.3263
CM008473.1	605240	606630	1391	606177	48	45.034	14.3412	42.893
CM008473.1	612596	613361	766	612802	42	38.1986	13.0283	36.0909
CM008473.1	619134	619872	739	619637	47	44.7047	14.5433	42.5639
CM008473.1	620277	621483	1207	620729	79	90.8956	24.2388	88.5642
CM008473.1	623793	624141	349	624093	23	16.0663	7.27163	14.113
CM008473.1	637659	638948	1290	637777	23	16.0663	7.27163	14.113
CM008473.1	639567	639724	158	639655	8	3.1921	2.72686	1.50135
CM008473.1	658559	659060	502	658849	17	10.237	5.45372	8.35438
CM008473.1	684880	685126	247	685043	12	6.01279	3.9388	4.21349
CM008473.1	685361	685569	209	685432	9	3.84106	3.02985	2.11676
CM008473.1	693650	694069	420	693938	27	20.3164	8.48357	18.3247
CM008473.1	694337	694512	176	694431	20	13.0615	6.36268	11.1408
CM008473.1	773731	774332	602	773929	108	137.711	33.0253	135.21
CM008473.1	790584	791391	808	791104	17	10.237	5.45372	8.35438
CM008473.1	803722	803969	248	803853	22	15.0461	6.96865	13.1033
CM008473.1	808885	809254	370	809155	32	25.9673	9.99849	23.9335
CM008473.1	821977	822453	477	822391	15	8.46799	4.84775	6.61475
CM008473.1	861106	861386	281	861282	12	6.01279	3.9388	4.21349
CM008473.1	865425	865551	127	865509	8	3.1921	2.72686	1.50135
CM008473.1	874678	875434	757	874846	46	43.3848	14.2403	41.2505
CM008473.1	883655	884726	1072	884087	60	62.617	18.4821	60.3962
CM008473.1	889309	890698	1390	890494	55	55.5711	16.9671	53.3804
CM008473.1	890835	891461	627	891118	43	39.4808	13.3313	37.3663
CM008473.1	921659	921809	151	921717	11	5.25434	3.63582	3.47667
CM008473.1	930693	930937	245	930817	69	75.7357	21.2089	73.4621
CM008473.1	933292	933650	359	933574	15	8.46799	4.84775	6.61475
CM008473.1	939078	939432	355	939196	12	5.19213	3.47126	3.43409
CM008473.1	974436	974560	125	974502	10	4.52953	3.33283	2.77613
CM008473.1	974687	975525	839	974937	35	29.5162	10.9075	27.459
CM008473.1	1048418	1048843	426	1048755	21	14.0442	6.66566	12.1122
CM008473.1	1063224	1063930	707	1063476	15	8.46799	4.84775	6.61475
CM008473.1	1110995	1111314	320	1111139	14	6.13923	3.73177	4.33936
CM008473.1	1119357	1119760	404	1119579	23	14.4094	6.40848	12.4764
CM008473.1	1132902	1133512	611	1133002	13	6.80254	4.24179	4.98377
CM008473.1	1242402	1243331	930	1242675	64	68.3816	19.694	66.137
CM008473.1	1316877	1317177	301	1317129	12	4.76294	3.2342	3.00848
CM008473.1	1317686	1319059	1374	1318707	47	44.7047	14.5433	42.5639
CM008473.1	1319241	1319674	434	1319354	15	8.46799	4.84775	6.61475
CM008473.1	1324284	1324463	180	1324381	11	5.25434	3.63582	3.47667
CM008473.1	1324592	1326828	2237	1325933	54	54.1844	16.6642	51.9997
CM008473.1	1481841	1482198	358	1482071	61	64.0479	18.785	61.8211
CM008473.1	1484092	1484293	202	1484198	20	13.0615	6.36268	11.1408
CM008473.1	1485561	1485830	270	1485627	10	4.39397	3.25185	2.66416
CM008473.1	1486074	1486645	572	1486521	24	17.1041	7.57462	15.1408
CM008473.1	1528572	1530112	1541	1529165	293	494.265	89.0775	490.292
CM008473.1	1568695	1568836	142	1568785	12	6.01279	3.9388	4.21349
CM008473.1	1574891	1575099	209	1575001	15	8.46799	4.84775	6.61475
CM008473.1	1575363	1575506	144	1575451	12	6.01279	3.9388	4.21349
CM008473.1	1591654	1591784	131	1591740	11	5.25434	3.63582	3.47667
CM008473.1	1594454	1594864	411	1594693	17	10.237	5.45372	8.35438
CM008473.1	1595159	1595586	428	1595350	43	39.4808	13.3313	37.3663
CM008473.1	1634032	1634678	647	1634265	43	36.2933	11.7489	34.1991
CM008473.1	1639698	1640847	1150	1640163	44	40.7727	13.6343	38.6515
CM008473.1	1674797	1675442	646	1674950	17	10.237	5.45372	8.35438
CM008473.1	1684277	1685146	870	1685013	36	30.7233	11.2104	28.6586
CM008473.1	1725262	1725391	130	1725386	10	4.52953	3.33283	2.77613
CM008473.1	1819129	1819448	320	1819338	12	6.01279	3.9388	4.21349
CM008473.1	1829206	1829463	258	1829347	9	3.84106	3.02985	2.11676
CM008473.1	1854937	1855256	320	1854969	12	5.19213	3.47126	3.43409
CM008473.1	1855467	1855667	201	1855569	14	7.62154	4.54477	5.78498
CM008473.1	1855941	1856104	164	1856053	13	6.80254	4.24179	4.98377
CM008473.1	1875387	1875527	141	1875462	11	5.25434	3.63582	3.47667
CM008473.1	1888767	1891265	2499	1890384	302	513.29	91.8043	509.227
CM008473.1	1892539	1894381	1843	1893311	95	116.25	29.0865	113.826
CM008473.1	1945202	1948010	2809	1946568	185	276.579	56.3551	273.555
CM008473.1	1965824	1966001	178	1965942	9	3.84106	3.02985	2.11676
CM008473.1	1981517	1982549	1033	1982394	124	165.038	37.8731	162.438
CM008473.1	1982728	1983450	723	1982870	171	250.089	52.1134	247.17
CM008473.1	1993899	1996164	2266	1994698	316	543.113	96.0461	538.913
CM008473.1	2016558	2017106	549	2016766	23	16.0663	7.27163	14.113
CM008473.1	2023300	2023723	424	2023521	24	17.1041	7.57462	15.1408
CM008473.1	2026368	2027437	1070	2026742	79	90.8956	24.2388	88.5642
CM008473.1	2099209	2099424	216	2099306	16	8.75967	4.83113	6.90604
CM008473.1	2123767	2124081	315	2123982	13	6.80254	4.24179	4.98377
CM008473.1	2133901	2134401	501	2134304	27	20.3164	8.48357	18.3247
CM008473.1	2170228	2170372	145	2170306	12	5.19213	3.47126	3.43409
CM008473.1	2176206	2176536	331	2176344	35	29.5162	10.9075	27.459
CM008473.1	2204788	2204939	152	2204794	9	3.24534	2.6702	1.55237
CM008473.1	2209179	2212445	3267	2210735	221	346.719	67.2626	343.405
CM008473.1	2212986	2213578	593	2213478	12	6.01279	3.9388	4.21349
CM008473.1	2231353	2232132	780	2231737	46	43.3848	14.2403	41.2505
CM008473.1	2232284	2232679	396	2232631	11	5.25434	3.63582	3.47667
CM008473.1	2281007	2282088	1082	2281344	67	62.5982	15.8359	60.3827
CM008473.1	2290554	2291031	478	2290731	24	11.5386	4.88514	9.6424
CM008473.1	2297469	2297935	467	2297835	43	31.6289	9.63106	29.5633
CM008473.1	2312073	2313908	1836	2312686	97	119.505	29.6925	117.069
CM008473.1	2343935	2344087	153	2344049	8	3.1921	2.72686	1.50135
CM008473.1	2349742	2350036	295	2349916	11	5.25434	3.63582	3.47667
CM008473.1	2361087	2361546	460	2361201	31	22.5412	8.54464	20.5318
CM008473.1	2373103	2374089	987	2373514	176	259.495	53.6283	256.539
CM008473.1	2374424	2376943	2520	2374948	281	469.085	85.4417	465.229
CM008473.1	2377386	2377555	170	2377486	13	6.80254	4.24179	4.98377
CM008473.1	2378957	2379184	228	2379009	10	4.52953	3.33283	2.77613
CM008473.1	2379666	2380112	447	2380030	15	8.46799	4.84775	6.61475
CM008473.1	2381282	2382358	1077	2381449	22	15.0461	6.96865	13.1033
CM008473.1	2386733	2387250	518	2387098	34	28.3209	10.6045	26.2714
CM008473.1	2446540	2448363	1824	2447516	254	405.432	73.4757	401.862
CM008473.1	2452703	2452829	127	2452720	10	4.52953	3.33283	2.77613
CM008473.1	2454211	2454342	132	2454256	10	4.52953	3.33283	2.77613
CM008473.1	2481747	2482010	264	2481875	16	9.34028	5.15074	7.47196
CM008473.1	2484409	2486142	1734	2485284	327	566.734	99.379	562.422
CM008473.1	2502586	2503454	869	2503215	56	43.3296	11.1381	41.201
CM008473.1	2528213	2528719	507	2528537	60	62.617	18.4821	60.3962
CM008473.1	2573679	2573856	178	2573757	22	15.0461	6.96865	13.1033
CM008473.1	2587032	2587308	277	2587095	13	6.80254	4.24179	4.98377
CM008473.1	2594420	2594830	411	2594577	29	22.5347	9.08954	20.5257
CM008473.1	2624075	2624501	427	2624408	12	6.01279	3.9388	4.21349
CM008473.1	2655575	2656504	930	2656212	168	244.476	51.2044	241.578
CM008473.1	2656671	2657614	944	2656897	113	146.148	34.5403	143.616
CM008473.1	2682038	2682504	467	2682235	31	24.8097	9.69551	22.7839
CM008473.1	2704639	2704774	136	2704716	12	6.01279	3.9388	4.21349
CM008473.1	2709495	2710223	729	2709676	58	59.7767	17.8761	57.5678
CM008473.1	2715862	2716981	1120	2716677	234	365.489	67.7129	362.096
CM008473.1	2717438	2718743	1306	2717945	63	66.9303	19.391	64.6916
CM008473.1	2749522	2750036	515	2749657	17	10.237	5.45372	8.35438
CM008473.1	2750917	2751201	285	2751050	11	4.12022	2.98541	2.3933
CM008473.1	2754642	2756512	1871	2755244	44	40.3882	13.4382	38.2734
CM008473.1	2756675	2763154	6480	2761396	319	549.539	96.9551	545.308
CM008473.1	2788691	2790932	2242	2789177	290	479.011	83.8487	475.116
CM008473.1	2803256	2803731	476	2803434	17	10.237	5.45372	8.35438
CM008473.1	2804363	2804530	168	2804448	9	3.84106	3.02985	2.11676
CM008473.1	2805449	2805655	207	2805541	9	3.84106	3.02985	2.11676
CM008473.1	2863804	2863931	128	2863901	9	3.84106	3.02985	2.11676
CM008473.1	2869559	2874249	4691	2870599	159	227.775	48.4775	224.941
CM008473.1	2874694	2876072	1379	2875409	54	54.1844	16.6642	51.9997
CM008473.1	2878312	2878758	447	2878441	17	9.74902	5.18652	7.87946
CM008473.1	2882254	2882547	294	2882345	15	8.46799	4.84775	6.61475
CM008473.1	2882706	2882907	202	2882825	10	4.52953	3.33283	2.77613
CM008473.1	2885775	2885925	151	2885887	10	4.52953	3.33283	2.77613
CM008473.1	2886644	2887249	606	2886759	20	13.0615	6.36268	11.1408
CM008473.1	2889265	2889651	387	2889299	12	6.01279	3.9388	4.21349
CM008473.1	2896111	2896331	221	2896144	11	3.46485	2.62665	1.77119
CM008473.1	2896503	2896907	405	2896618	11	5.16539	3.58353	3.40829
CM008473.1	2916756	2916981	226	2916904	14	6.64973	4.0053	4.847
CM008473.1	2918729	2919620	892	2919170	70	77.2253	21.5119	74.946
CM008473.1	2927451	2927599	149	2927522	10	4.52953	3.33283	2.77613
CM008473.1	2964666	2965158	493	2965058	23	15.3937	6.91536	13.4497
CM008473.1	2968156	2969913	1758	2968819	171	250.089	52.1134	247.17
CM008473.1	3004033	3004204	172	3004127	14	7.62154	4.54477	5.78498
CM008473.1	3045072	3045363	292	3045139	13	6.43712	4.03396	4.63546
CM008473.1	3079960	3080572	613	3080363	28	21.4183	8.78655	19.4178
CM008473.1	3108427	3108576	150	3108518	10	4.52953	3.33283	2.77613
CM008473.1	3119688	3120825	1138	3120038	36	30.7233	11.2104	28.6586
CM008473.1	3190168	3190630	463	3190343	35	29.5162	10.9075	27.459
CM008473.1	3190831	3191024	194	3190902	15	8.46799	4.84775	6.61475
CM008473.1	3195786	3196072	287	3195902	11	5.10385	3.54747	3.34692
CM008473.1	3202343	3203214	872	3202768	25	16.5586	7.0479	14.6039
CM008473.1	3416692	3416837	146	3416724	10	4.50582	3.31863	2.77569
CM008473.1	3649661	3650609	949	3650320	109	136.432	31.8769	133.937
CM008473.1	3870158	3870690	533	3870598	16	6.61387	3.72109	4.81193
CM008473.1	3872805	3873918	1114	3873369	41	36.9264	12.7254	34.8259
CM008473.1	3914493	3914699	207	3914584	12	6.01279	3.9388	4.21349
CM008473.1	3917135	3917614	480	3917219	16	9.30085	5.1288	7.44493
CM008473.1	3962876	3963233	358	3963133	50	47.6749	14.9265	45.5212
CM008473.1	4156758	4158386	1629	4157696	68	74.2522	20.9059	71.9844
CM008473.1	4293015	4293395	381	4293283	12	4.76294	3.2342	3.00848
CM008473.1	4351447	4352402	956	4351587	41	36.9264	12.7254	34.8259
CM008473.1	4453953	4454088	136	4453965	8	3.1921	2.72686	1.50135
CM008473.1	4512945	4513111	167	4513043	11	5.25434	3.63582	3.47667
CM008473.1	4676402	4676621	220	4676572	21	14.0442	6.66566	12.1122
CM008473.1	5321924	5322414	491	5322179	10	3.51069	2.73663	1.81609
CM008473.1	5685415	5686016	602	5685910	13	6.80254	4.24179	4.98377
CM008473.1	5986852	5987282	431	5987024	83	97.1145	25.4507	94.7602
CM008473.1	6012378	6013009	632	6012750	21	14.0442	6.66566	12.1122
CM008473.1	6031318	6031960	643	6031676	86	101.833	26.3597	99.4613
CM008473.1	6039510	6040132	623	6039785	19	11.9385	5.97255	10.0407
CM008473.1	6077413	6079657	2245	6079199	119	156.398	36.3582	153.829
CM008473.1	6138166	6138605	440	6138547	18	11.1569	5.75671	9.26096
CM008473.1	6176732	6176977	246	6176828	17	9.89917	5.26819	8.02897
CM008473.1	6325718	6326312	595	6326057	52	51.4346	16.0582	49.2624
CM008473.1	6350765	6351452	688	6351024	18	11.1569	5.75671	9.26096
CM008473.1	6351603	6351880	278	6351772	12	5.19213	3.47126	3.43409
CM008473.1	6379371	6379762	392	6379460	33	26.1565	9.79676	24.1222
CM008473.1	6415997	6416702	706	6416527	81	93.9945	24.8447	91.6517
CM008473.1	6417008	6417176	169	6417065	16	9.34028	5.15074	7.47196
CM008473.1	6417329	6420234	2906	6417586	117	152.966	35.7522	150.41
CM008473.1	6444986	6445163	178	6445093	16	9.34028	5.15074	7.47196
CM008473.1	6447146	6447286	141	6447207	11	5.25434	3.63582	3.47667
CM008473.1	6448393	6448825	433	6448692	29	22.5347	9.08954	20.5257
CM008473.1	6457926	6458211	286	6458083	23	13.5299	5.97083	11.6079
CM008473.1	6583217	6583432	216	6583351	15	8.46799	4.84775	6.61475
CM008473.1	6594809	6594945	137	6594856	11	5.25434	3.63582	3.47667
CM008473.1	6631175	6631338	164	6631290	13	4.63978	3.06443	2.88605
CM008473.1	6635894	6636066	173	6636022	14	7.62154	4.54477	5.78498
CM008473.1	6785889	6786666	778	6786254	33	20.2098	7.02036	18.2262
CM008473.1	6815379	6815514	136	6815421	10	4.52953	3.33283	2.77613
CM008473.1	6831731	6831946	216	6831859	10	4.52953	3.33283	2.77613
CM008473.1	6832173	6832731	559	6832521	23	16.0663	7.27163	14.113
CM008473.1	6904267	6904680	414	6904583	15	8.46799	4.84775	6.61475
CM008473.1	7284202	7284382	181	7284295	22	15.0461	6.96865	13.1033
CM008473.1	7334782	7336725	1944	7335725	264	433.795	80.2909	430.098
CM008473.1	7438285	7439148	864	7438819	123	153.98	33.1105	151.424
CM008473.1	7475212	7475343	132	7475256	12	6.01279	3.9388	4.21349
CM008473.1	7510570	7510705	136	7510596	14	6.13923	3.73177	4.33936
CM008473.1	7642565	7643341	777	7642813	22	14.4043	6.62722	12.4716
CM008473.1	7835911	7836295	385	7836033	22	15.0461	6.96865	13.1033
CM008473.1	7851192	7851517	326	7851433	12	5.67787	3.74582	3.8977
CM008473.1	7852186	7853150	965	7852510	30	23.6653	9.39252	21.6477
CM008473.1	7853364	7853707	344	7853584	28	21.4183	8.78655	19.4178
CM008473.1	7853986	7854185	200	7854100	26	19.2298	8.18059	17.2475
CM008473.1	8575053	8575201	149	8575108	9	3.84106	3.02985	2.11676
CM008473.1	8741942	8742238	297	8742157	12	5.67787	3.74582	3.8977
CM008473.1	8841199	8841322	124	8841277	11	4.50896	3.20424	2.77613
CM008473.1	8901632	8902007	376	8901894	14	5.68264	3.49321	3.90217
CM008473.1	8939072	8939198	127	8939135	12	5.67787	3.74582	3.8977
CM008473.1	8978931	8979097	167	8978987	11	5.25434	3.63582	3.47667
CM008473.1	8994403	8998219	3817	8995429	116	151.256	35.4492	148.706
CM008473.1	9007538	9007855	318	9007813	9	3.76971	2.98627	2.07196
CM008473.1	9013819	9014103	285	9014038	12	6.01279	3.9388	4.21349
CM008473.1	9043793	9044230	438	9044090	18	11.1569	5.75671	9.26096
CM008473.1	9082581	9082761	181	9082676	11	5.25434	3.63582	3.47667
CM008473.1	9123263	9123773	511	9123509	27	20.0846	8.36156	18.1011
CM008473.1	9151649	9151870	222	9151728	9	3.84106	3.02985	2.11676
CM008473.1	9256930	9257493	564	9257091	39	34.4128	12.1194	32.3263
CM008473.1	9300308	9300448	141	9300440	10	4.25536	3.16954	2.52635
CM008473.1	9320834	9320995	162	9320909	10	4.52953	3.33283	2.77613
CM008473.1	9354536	9354660	125	9354574	10	4.52953	3.33283	2.77613
CM008473.1	9442712	9443054	343	9443017	12	3.72687	2.68426	2.0293
CM008473.1	9497772	9498175	404	9498035	27	19.9239	8.27743	17.9404
CM008473.1	9504153	9505307	1155	9505049	123	163.303	37.5701	160.709
CM008473.1	9505548	9506314	767	9505714	123	163.303	37.5701	160.709
CM008473.1	9518370	9518902	533	9518511	18	9.88122	5.07338	8.01105
CM008473.1	9519989	9520235	247	9520016	9	3.84106	3.02985	2.11676
CM008473.1	9521334	9523766	2433	9523070	398	676.016	99.265	671.14
CM008473.1	9538292	9538743	452	9538391	17	10.237	5.45372	8.35438
CM008473.1	9554025	9555299	1275	9554332	111	134.359	29.9062	131.874
CM008473.1	9556807	9556972	166	9556892	18	9.84994	5.05707	7.98028
CM008473.1	9584450	9588081	3632	9585149	293	494.265	89.0775	490.292
CM008473.1	9588373	9589132	760	9588800	48	46.0335	14.8462	43.8863
CM008473.1	9592094	9592217	124	9592114	12	5.19213	3.47126	3.43409
CM008473.1	9681341	9683180	1840	9682227	185	276.579	56.3551	273.555
CM008473.1	9690254	9690696	443	9690590	14	7.62154	4.54477	5.78498
CM008473.1	9691562	9693953	2392	9692142	137	187.9	41.8119	185.216
CM008473.1	9722517	9723666	1150	9722862	53	52.8055	16.3612	50.6269
CM008473.1	9727254	9727703	450	9727386	18	10.4013	5.34776	8.51856
CM008473.1	9745057	9745219	163	9745099	11	4.70113	3.31403	2.94734
CM008473.1	9782764	9782989	226	9782883	49	45.7759	14.348	43.6347
CM008473.1	9816738	9816958	221	9816831	11	5.25434	3.63582	3.47667
CM008473.1	9908253	9908466	214	9908356	28	19.3792	7.74358	17.3963
CM008473.1	9908655	9910092	1438	9909613	111	142.762	33.9343	140.242
CM008473.1	9910698	9911377	680	9910784	23	16.0663	7.27163	14.113
CM008473.1	9946556	9946818	263	9946690	15	5.92983	3.5022	4.14801
CM008473.1	9955762	9956170	409	9956059	35	29.5162	10.9075	27.459
CM008473.1	9961578	9962774	1197	9962029	47	44.7047	14.5433	42.5639
CM008473.1	10073034	10073269	236	10073071	13	5.90639	3.73828	4.12481
CM008473.1	10122192	10122705	514	10122320	16	9.11455	5.02558	7.25914
CM008473.1	10157424	10157788	365	10157716	23	16.0663	7.27163	14.113
CM008473.1	10175928	10176621	694	10176319	31	24.8097	9.69551	22.7839
CM008473.1	10200320	10201124	805	10200718	42	25.9924	7.58837	23.9585
CM008473.1	10204684	10204820	137	10204778	11	5.25434	3.63582	3.47667
CM008473.1	10207579	10207798	220	10207690	14	7.62154	4.54477	5.78498
CM008473.1	10207939	10209621	1683	10209332	148	207.662	45.1447	204.904
CM008473.1	10209992	10210257	266	10210153	25	18.1588	7.8776	16.1859
CM008473.1	10275651	10275977	327	10275870	45	41.4076	13.5986	39.2862
CM008473.1	10358654	10358891	238	10358781	23	16.0663	7.27163	14.113
CM008473.1	10390270	10390954	685	10390793	49	47.371	15.1492	45.2176
CM008473.1	10406751	10406888	138	10406799	12	6.01279	3.9388	4.21349
CM008473.1	10407032	10407647	616	10407516	23	16.0663	7.27163	14.113
CM008473.1	10412703	10412858	156	10412788	16	9.34028	5.15074	7.47196
CM008473.1	10428588	10429160	573	10428844	15	8.46799	4.84775	6.61475
CM008473.1	10441133	10441856	724	10441517	19	12.0987	6.05969	10.1902
CM008473.1	10470555	10472510	1956	10471673	130	175.521	39.691	172.882
CM008473.1	10474801	10475213	413	10475093	41	36.9264	12.7254	34.8259
CM008473.1	10487906	10488346	441	10487972	14	7.04512	4.22192	5.2257
CM008473.1	10500829	10503006	2178	10502088	229	362.665	69.6865	359.282
CM008473.1	10551830	10552226	397	10552153	16	8.883	4.89838	7.02837
CM008473.1	10565073	10565613	541	10565208	21	13.4332	6.33908	11.5119
CM008473.1	10565785	10566922	1138	10566052	19	11.5492	5.7628	9.6524
CM008473.1	10567073	10567354	282	10567169	17	10.237	5.45372	8.35438
CM008473.1	10574331	10575176	846	10574772	37	31.942	11.5134	29.8699
CM008473.1	10604400	10605533	1134	10604915	68	74.2522	20.9059	71.9844
CM008473.1	10637870	10639982	2113	10638782	387	698.264	117.558	693.259
CM008473.1	10644090	10647961	3872	10644915	237	378.732	72.1103	375.278
CM008473.1	10661073	10662637	1565	10662093	198	301.587	60.294	298.462
CM008473.1	10662843	10664242	1400	10662987	238	380.749	72.4133	377.286
CM008473.1	10685899	10686264	366	10686191	12	6.01279	3.9388	4.21349
CM008473.1	10694099	10695561	1463	10694727	83	97.1145	25.4507	94.7602
CM008473.1	10701135	10701505	371	10701250	18	11.1569	5.75671	9.26096
CM008473.1	10705906	10706032	127	10705944	10	4.52953	3.33283	2.77613
CM008473.1	10706482	10708307	1826	10707303	260	425.56	79.079	421.899
CM008473.1	10741330	10741811	482	10741521	18	10.6381	5.47466	8.75451
CM008473.1	10753865	10754024	160	10753886	11	5.25434	3.63582	3.47667
CM008473.1	10756231	10757014	784	10756584	33	27.1379	10.3015	25.0961
CM008473.1	10783204	10785238	2035	10783880	313	536.699	95.1372	532.53
CM008473.1	10831887	10835558	3672	10834327	319	549.539	96.9551	545.308
CM008473.1	10902023	10902302	280	10902053	12	6.01279	3.9388	4.21349
CM008473.1	10904657	10906982	2326	10906501	181	268.963	55.1432	265.969
CM008473.1	10927900	10928044	145	10928027	10	4.25536	3.16954	2.52635
CM008473.1	10939820	10941174	1355	10940512	89	106.596	27.2686	104.207
CM008473.1	10988749	10991220	2472	10989966	299	506.935	90.8954	502.903
CM008473.1	11109882	11110025	144	11109933	11	5.25434	3.63582	3.47667
CM008473.1	11123523	11123716	194	11123578	14	6.97255	4.18185	5.15317
CM008473.1	11153343	11154105	763	11153606	69	75.7357	21.2089	73.4621
CM008473.1	11221723	11222868	1146	11222345	43	39.4808	13.3313	37.3663
CM008473.1	11236851	11238201	1351	11237825	116	151.256	35.4492	148.706
CM008473.1	11242514	11244565	2052	11244173	122	161.571	37.2671	158.983
CM008473.1	11245799	11245955	157	11245926	11	5.25434	3.63582	3.47667
CM008473.1	11254622	11254787	166	11254657	13	6.43712	4.03396	4.63546
CM008473.1	11262840	11263137	298	11262955	14	6.55975	3.95658	4.75796
CM008473.1	11274287	11274865	579	11274590	18	11.1569	5.75671	9.26096
CM008473.1	11277131	11278905	1775	11277929	190	286.153	57.8701	283.09
CM008473.1	11279150	11279853	704	11279431	127	170.264	38.782	167.644
CM008473.1	11288169	11288292	124	11288224	10	4.52953	3.33283	2.77613
CM008473.1	11296521	11298569	2049	11297237	319	549.539	96.9551	545.308
CM008473.1	11328695	11328998	304	11328965	13	6.80254	4.24179	4.98377
CM008473.1	11402742	11403000	259	11402827	15	8.04137	4.61024	6.203
CM008473.1	11439778	11439940	163	11439866	10	4.52953	3.33283	2.77613
CM008473.1	11451780	11452387	608	11451896	19	12.0987	6.05969	10.1902
CM008473.1	11464258	11464884	627	11464522	19	11.5492	5.7628	9.6524
CM008473.1	11465628	11466059	432	11465926	15	8.46799	4.84775	6.61475
CM008473.1	11466396	11468017	1622	11467241	232	368.676	70.5954	365.267
CM008473.1	11468161	11469505	1345	11468462	224	345.79	64.8315	342.483
CM008473.1	11530379	11530788	410	11530479	15	5.92983	3.5022	4.14801
CM008473.1	11531604	11534823	3220	11534143	342	599.201	103.924	594.728
CM008473.1	11554583	11554828	246	11554647	9	3.84106	3.02985	2.11676
CM008473.1	11555472	11556455	984	11556265	183	272.766	55.7492	269.758
CM008473.1	11556689	11559585	2897	11556876	203	311.305	61.8089	308.14
CM008473.1	11559717	11559895	179	11559766	10	4.52953	3.33283	2.77613
CM008473.1	11560084	11560215	132	11560144	10	4.52953	3.33283	2.77613
CM008473.1	11560712	11560874	163	11560841	10	4.52953	3.33283	2.77613
CM008473.1	11573653	11573776	124	11573695	12	6.01279	3.9388	4.21349
CM008473.1	11586474	11586819	346	11586748	15	8.46799	4.84775	6.61475
CM008473.1	11601513	11602006	494	11601714	27	20.3164	8.48357	18.3247
CM008473.1	11604879	11605318	440	11605179	21	14.0442	6.66566	12.1122
CM008473.1	11678913	11680924	2012	11679742	163	230.165	47.255	227.324
CM008473.1	11730313	11730900	588	11730604	50	48.7172	15.4522	46.5574
CM008473.1	11755898	11756058	161	11755995	18	11.1569	5.75671	9.26096
CM008473.1	11770717	11770856	140	11770767	11	3.18587	2.47777	1.50135
CM008473.1	11778342	11778530	189	11778381	10	4.52953	3.33283	2.77613
CM008473.1	11782457	11782623	167	11782513	16	7.62458	4.22934	5.78762
CM008473.1	11819924	11820058	135	11819959	25	12.3418	5.08055	10.4332
CM008473.1	11870360	11870494	135	11870389	9	3.84106	3.02985	2.11676
CM008473.1	11889649	11889960	312	11889855	15	7.42037	4.27232	5.59859
CM008473.1	11975301	11975444	144	11975372	10	4.52953	3.33283	2.77613
CM008473.1	11986296	11987429	1134	11987167	24	17.1041	7.57462	15.1408
CM008473.1	11987579	11991860	4282	11990707	279	464.91	84.8357	461.073
CM008473.1	12006547	12007116	570	12006808	29	22.5347	9.08954	20.5257
CM008473.1	12059321	12060024	704	12059604	91	109.795	27.8746	107.395
CM008473.1	12138761	12138890	130	12138792	12	6.01279	3.9388	4.21349
CM008473.1	12185860	12186270	411	12186192	15	8.46799	4.84775	6.61475
CM008473.1	12191011	12194130	3120	12192791	211	326.963	64.2327	323.733
CM008473.1	12206277	12206538	262	12206478	10	4.52953	3.33283	2.77613
CM008473.1	12210137	12210878	742	12210563	28	20.5913	8.35606	18.5988
CM008473.1	12216553	12216677	125	12216636	8	3.1921	2.72686	1.50135
CM008473.1	12217319	12219647	2329	12218807	216	336.816	65.7477	333.544
CM008473.1	12223452	12223637	186	12223549	13	6.80254	4.24179	4.98377
CM008473.1	12232417	12233101	685	12232570	29	21.6769	8.6442	19.6757
CM008473.1	12265275	12267354	2080	12266169	201	307.411	61.2029	304.263
CM008473.1	12327684	12329557	1874	12329015	304	517.533	92.4103	513.452
CM008473.1	12345542	12347003	1462	12346371	155	220.422	47.2656	217.616
CM008473.1	12347739	12349344	1606	12348149	270	446.198	82.1088	442.445
CM008473.1	12362963	12363921	959	12363590	56	56.9654	17.2701	54.7687
CM008473.1	12434676	12434810	135	12434736	10	4.25536	3.16954	2.52635
CM008473.1	12484397	12484552	156	12484468	15	8.46799	4.84775	6.61475
CM008473.1	12531720	12532081	362	12531868	13	4.29835	2.89074	2.56914
CM008473.1	12533370	12533848	479	12533567	25	15.3872	6.4684	13.4438
CM008473.1	12553163	12553311	149	12553270	11	4.98391	3.47748	3.22751
CM008473.1	12553457	12553647	191	12553525	19	10.7469	5.3404	8.86277
CM008473.1	12564880	12565135	256	12565012	13	6.80254	4.24179	4.98377
CM008473.1	12639105	12639440	336	12639278	39	34.4128	12.1194	32.3263
CM008473.1	12719437	12723651	4215	12722033	220	344.735	66.9596	341.428
CM008473.1	12740438	12740650	213	12740637	9	3.84106	3.02985	2.11676
CM008473.1	12797396	12797553	158	12797437	11	4.50896	3.20424	2.77613
CM008473.1	12831086	12831369	284	12831177	11	5.25434	3.63582	3.47667
CM008473.1	12847189	12847341	153	12847247	9	3.84106	3.02985	2.11676
CM008473.1	12938531	12938786	256	12938738	12	6.01279	3.9388	4.21349
CM008473.1	12938930	12939064	135	12939027	11	5.25434	3.63582	3.47667
CM008473.1	13120040	13120311	272	13120241	11	5.25434	3.63582	3.47667
CM008473.1	13120456	13121302	847	13121166	21	12.54	5.87444	10.6302
CM008473.1	13121513	13121660	148	13121556	12	6.01279	3.9388	4.21349
CM008473.1	13125748	13125900	153	13125814	12	5.19213	3.47126	3.43409
CM008473.1	13162655	13162947	293	13162885	11	5.25434	3.63582	3.47667
CM008473.1	13215365	13215491	127	13215410	13	6.80254	4.24179	4.98377
CM008473.1	13240848	13242560	1713	13241009	43	39.4808	13.3313	37.3663
CM008473.1	13281627	13282400	774	13282167	46	43.3848	14.2403	41.2505
CM008473.1	13340790	13340989	200	13340882	10	4.52953	3.33283	2.77613
CM008473.1	13350755	13351616	862	13351113	35	28.473	10.373	26.4231
CM008473.1	13363143	13363336	194	13363234	10	4.52953	3.33283	2.77613
CM008473.1	13391178	13391343	166	13391278	12	6.01279	3.9388	4.21349
CM008473.1	13394773	13394946	174	13394858	18	11.1569	5.75671	9.26096
CM008473.1	13446343	13446478	136	13446469	10	4.52953	3.33283	2.77613
CM008473.1	13526351	13527682	1332	13527492	187	280.402	56.9611	277.362
CM008473.1	13527881	13531404	3524	13528027	257	419.4	78.17	415.767
CM008473.1	13531967	13532236	270	13532148	10	4.52953	3.33283	2.77613
CM008473.1	13591857	13592517	661	13592147	28	21.4183	8.78655	19.4178
CM008473.1	13592890	13593387	498	13593049	12	6.01279	3.9388	4.21349
CM008473.1	13614938	13615691	754	13615296	133	180.807	40.5999	178.149
CM008473.1	13657035	13657415	381	13657124	23	14.4094	6.40848	12.4764
CM008473.1	13660530	13662050	1521	13661857	26	19.2298	8.18059	17.2475
CM008473.1	13685910	13687064	1155	13686236	40	35.6644	12.4224	33.5709
CM008473.1	13692886	13695447	2562	13694399	36	30.7233	11.2104	28.6586
CM008473.1	13701159	13701361	203	13701241	12	4.3804	3.02745	2.65069
CM008473.1	13718953	13719552	600	13719208	16	9.34028	5.15074	7.47196
CM008473.1	13726282	13726516	235	13726373	13	6.80254	4.24179	4.98377
CM008473.1	13733888	13734190	303	13734074	10	4.52953	3.33283	2.77613
CM008473.1	13734532	13738171	3640	13736687	265	435.858	80.5939	432.152
CM008473.1	13788566	13788945	380	13788666	18	11.1569	5.75671	9.26096
CM008473.1	13790168	13790351	184	13790255	12	6.01279	3.9388	4.21349
CM008473.1	13809895	13810431	537	13810051	26	19.2298	8.18059	17.2475
CM008473.1	13873868	13874032	165	13873926	20	11.6335	5.60742	9.73617
CM008473.1	13903850	13904021	172	13903941	11	5.25434	3.63582	3.47667
CM008473.1	13904702	13905384	683	13905017	28	20.5913	8.35606	18.5988
CM008473.1	13938513	13938807	295	13938677	50	42.6979	12.5509	40.5698
CM008473.1	13943817	13944210	394	13944122	13	6.47804	4.05706	4.67633
CM008473.1	13950383	13950656	274	13950561	12	6.01279	3.9388	4.21349
CM008473.1	13968273	13968503	231	13968319	22	13.6483	6.23468	11.7261
CM008473.1	13987821	13989624	1804	13988693	215	328.226	62.2382	324.995
CM008473.1	14019239	14019615	377	14019513	21	14.0442	6.66566	12.1122
CM008473.1	14130954	14133218	2265	14132109	185	276.579	56.3551	273.555
CM008473.1	14274059	14274380	322	14274283	14	6.76146	4.0661	4.95858
CM008473.1	14283736	14284250	515	14284126	21	14.0442	6.66566	12.1122
CM008473.1	14284598	14285609	1012	14285040	87	103.416	26.6626	101.038
CM008473.1	14312888	14313397	510	14313052	151	209.909	44.487	207.145
CM008473.1	14331134	14331543	410	14331340	14	7.62154	4.54477	5.78498
CM008473.1	14356531	14356800	270	14356614	16	9.34028	5.15074	7.47196
CM008473.1	14459484	14460036	553	14459914	64	68.3816	19.694	66.137
CM008473.1	14460657	14461966	1310	14461388	71	78.721	21.8149	76.4359
CM008473.1	14464137	14464674	538	14464408	27	20.3164	8.48357	18.3247
CM008473.1	14503579	14503706	128	14503648	10	4.25536	3.16954	2.52635
CM008473.1	14579316	14579481	166	14579342	12	6.01279	3.9388	4.21349
CM008473.1	14580540	14580692	153	14580613	11	5.25434	3.63582	3.47667
CM008473.1	14610914	14611521	608	14611360	102	127.717	31.2074	125.252
CM008473.1	14611685	14612679	995	14612081	51	50.0718	15.7552	47.9057
CM008473.1	14616901	14617059	159	14617006	15	6.86907	3.98055	5.04977
CM008473.1	14617453	14617794	342	14617555	20	12.2161	5.91069	10.3075
CM008473.1	14645079	14648697	3619	14645520	195	295.783	59.385	292.681
CM008473.1	14648827	14649308	482	14648979	14	6.13923	3.73177	4.33936
CM008473.1	14661886	14662197	312	14662177	12	5.67787	3.74582	3.8977
CM008473.1	14717269	14717419	151	14717364	12	5.19213	3.47126	3.43409
CM008473.1	14725607	14725904	298	14725783	56	56.9654	17.2701	54.7687
CM008473.1	14726084	14727616	1533	14726821	118	154.68	36.0552	152.117
CM008473.1	14758518	14759213	696	14758937	16	9.34028	5.15074	7.47196
CM008473.1	14790551	14793919	3369	14791534	367	653.94	111.498	649.173
CM008473.1	14985435	14985680	246	14985552	20	12.4812	6.05094	10.5719
CM008473.1	14985826	14986073	248	14985944	15	7.42037	4.27232	5.59859
CM008473.1	15126304	15126459	156	15126409	12	6.01279	3.9388	4.21349
CM008473.1	15139927	15140351	425	15140041	10	4.52953	3.33283	2.77613
CM008473.1	15140488	15140616	129	15140595	11	3.46485	2.62665	1.77119
CM008473.1	15317231	15317620	390	15317338	23	16.0663	7.27163	14.113
CM008473.1	15391143	15392080	938	15391719	150	211.293	45.7507	208.522
CM008473.1	15392267	15392440	174	15392364	10	4.52953	3.33283	2.77613
CM008473.1	15513441	15513609	169	15513489	19	12.0987	6.05969	10.1902
CM008473.1	15582195	15583104	910	15582815	52	51.4346	16.0582	49.2624
CM008473.1	15629414	15629705	292	15629574	14	4.55874	2.93108	2.80525
CM008473.1	15637461	15637644	184	15637515	21	14.0442	6.66566	12.1122
CM008473.1	15637985	15638281	297	15638148	18	11.1569	5.75671	9.26096
CM008473.1	15650431	15651132	702	15650797	52	51.4346	16.0582	49.2624
CM008473.1	15677784	15677960	177	15677833	14	7.62154	4.54477	5.78498
CM008473.1	15682404	15682989	586	15682831	16	8.21675	4.53934	6.37755
CM008473.1	15807002	15807136	135	15807042	11	5.25434	3.63582	3.47667
CM008473.1	15815961	15816713	753	15816395	41	32.27	10.4489	30.1974
CM008473.1	15849535	15849700	166	15849639	15	8.46799	4.84775	6.61475
CM008473.1	15979534	15979724	191	15979615	17	9.34839	4.97105	7.48005
CM008473.1	15992628	15992770	143	15992701	11	5.25434	3.63582	3.47667
CM008473.1	16067024	16068552	1529	16067450	105	132.696	32.1164	130.213
CM008473.1	16074267	16074538	272	16074371	20	13.0615	6.36268	11.1408
CM008473.1	16119986	16120126	141	16120087	8	3.1921	2.72686	1.50135
CM008473.1	16121940	16122325	386	16122047	27	20.3164	8.48357	18.3247
CM008473.1	16127764	16127994	231	16127905	17	9.03745	4.80636	7.18211
CM008473.1	16131376	16131595	220	16131528	12	6.01279	3.9388	4.21349
CM008473.1	16193758	16195309	1552	16194993	140	193.253	42.7208	190.549
CM008473.1	16195717	16198907	3191	16196956	85	100.255	26.0567	97.8893
CM008473.1	16200506	16200895	390	16200779	13	6.80254	4.24179	4.98377
CM008473.1	16212408	16213651	1244	16212946	106	131.123	30.831	128.646
CM008473.1	16232572	16233351	780	16232819	37	31.942	11.5134	29.8699
CM008473.1	16243490	16243775	286	16243565	15	8.46799	4.84775	6.61475
CM008473.1	16301600	16302534	935	16302064	90	105.227	26.1133	102.843
CM008473.1	16311965	16312337	373	16312214	22	14.4043	6.62722	12.4716
CM008473.1	16358486	16359213	728	16358593	18	9.88122	5.07338	8.01105
CM008473.1	16360334	16364729	4396	16364014	260	425.56	79.079	421.899
CM008473.1	16456322	16456725	404	16456434	28	21.4183	8.78655	19.4178
CM008473.1	16571227	16571415	189	16571320	15	8.46799	4.84775	6.61475
CM008473.1	16604658	16604801	144	16604704	11	5.25434	3.63582	3.47667
CM008473.1	16682580	16682727	148	16682652	11	5.25434	3.63582	3.47667
CM008473.1	16707519	16708292	774	16707630	18	11.1569	5.75671	9.26096
CM008473.1	16708528	16708670	143	16708622	10	4.52953	3.33283	2.77613
CM008473.1	16729893	16730131	239	16730021	13	6.80254	4.24179	4.98377
CM008473.1	16747389	16747703	315	16747600	12	6.01279	3.9388	4.21349
CM008473.1	16756201	16756361	161	16756307	11	5.25434	3.63582	3.47667
CM008473.1	16759147	16759316	170	16759198	12	6.01279	3.9388	4.21349
CM008473.1	16759799	16759994	196	16759901	13	6.80254	4.24179	4.98377
CM008473.1	16760149	16767133	6985	16763908	414	727.158	110.813	722.012
CM008473.1	16873792	16873995	204	16873863	9	3.84106	3.02985	2.11676
CM008473.1	16887903	16888169	267	16888011	16	9.34028	5.15074	7.47196
CM008473.1	16908164	16908588	425	16908264	15	5.92983	3.5022	4.14801
CM008473.1	16954378	16955241	864	16954756	65	69.8396	19.997	67.5891
CM008473.1	17037289	17038027	739	17037829	15	7.42037	4.27232	5.59859
CM008473.1	17042758	17043303	546	17043043	16	9.34028	5.15074	7.47196
CM008473.1	17072147	17072702	556	17072253	13	6.80254	4.24179	4.98377
CM008473.1	17143671	17144101	431	17143905	9	3.84106	3.02985	2.11676
CM008473.1	17316226	17316393	168	17316230	9	3.84106	3.02985	2.11676
CM008473.1	17323796	17324046	251	17323923	15	8.46799	4.84775	6.61475
CM008473.1	17367227	17368000	774	17367492	57	58.3673	17.5731	56.1644
CM008473.1	17376028	17376171	144	17376058	14	7.62154	4.54477	5.78498
CM008473.1	17439918	17440126	209	17440008	12	6.01279	3.9388	4.21349
CM008473.1	17481360	17481516	157	17481462	16	9.34028	5.15074	7.47196
CM008473.1	17612453	17612651	199	17612555	18	10.9009	5.61682	9.01634
CM008473.1	17612798	17612959	162	17612909	13	5.4366	3.48298	3.65808
CM008473.1	17665510	17665950	441	17665740	20	13.0615	6.36268	11.1408
CM008473.1	17666726	17667060	335	17666826	16	9.34028	5.15074	7.47196
CM008473.1	17676839	17677059	221	17676925	16	9.34028	5.15074	7.47196
CM008473.1	17680096	17680574	479	17680268	19	12.0987	6.05969	10.1902
CM008473.1	17869839	17869968	130	17869953	10	3.53967	2.75318	1.84498
CM008473.1	17898302	17898728	427	17898421	14	7.62154	4.54477	5.78498
CM008473.1	17938594	17939411	818	17938924	66	71.304	20.3	69.0478
CM008473.1	18018081	18018314	234	18018184	15	8.46799	4.84775	6.61475
CM008473.1	18018450	18018626	177	18018519	13	6.80254	4.24179	4.98377
CM008473.1	18019041	18020689	1649	18019510	206	317.161	62.7178	313.972
CM008473.1	18055630	18055855	226	18055702	9	3.84106	3.02985	2.11676
CM008473.1	18072633	18073326	694	18072896	21	13.4332	6.33908	11.5119
CM008473.1	18091812	18092845	1034	18092390	105	132.696	32.1164	130.213
CM008473.1	18096738	18096990	253	18096840	9	3.81995	3.01694	2.11676
CM008473.1	18098128	18098301	174	18098194	13	6.80254	4.24179	4.98377
CM008473.1	18101189	18101322	134	18101313	9	3.84106	3.02985	2.11676
CM008473.1	18159320	18159773	454	18159486	21	13.4332	6.33908	11.5119
CM008473.1	18160209	18160376	168	18160269	13	6.80254	4.24179	4.98377
CM008473.1	18162279	18162919	641	18162606	21	14.0442	6.66566	12.1122
CM008473.1	18170507	18172993	2487	18171730	325	562.427	98.773	558.135
CM008473.1	18247246	18247743	498	18247286	13	5.90639	3.73828	4.12481
CM008473.1	18248600	18250863	2264	18250407	260	425.56	79.079	421.899
CM008473.1	18280287	18280603	317	18280395	40	16.993	4.87422	15.0382
CM008473.1	18288160	18288332	173	18288244	17	10.237	5.45372	8.35438
CM008473.1	18314764	18315423	660	18315161	17	9.03745	4.80636	7.18211
CM008473.1	18324484	18324733	250	18324708	10	4.52953	3.33283	2.77613
CM008473.1	18361010	18361137	128	18361074	10	4.52953	3.33283	2.77613
CM008473.1	18387463	18387936	474	18387802	12	6.01279	3.9388	4.21349
CM008473.1	18408818	18408991	174	18408887	13	6.80254	4.24179	4.98377
CM008473.1	18467059	18467191	133	18467110	9	3.84106	3.02985	2.11676
CM008473.1	18472222	18472376	155	18472308	9	3.84106	3.02985	2.11676
CM008473.1	18472567	18473343	777	18473041	14	7.62154	4.54477	5.78498
CM008473.1	18473562	18477167	3606	18475377	271	439.921	78.3741	436.203
CM008473.1	18482440	18482594	155	18482519	12	5.67787	3.74582	3.8977
CM008473.1	18554828	18555003	176	18554863	15	8.46799	4.84775	6.61475
CM008473.1	18556801	18557441	641	18557182	21	10.3731	4.81553	8.49037
CM008473.1	18557973	18558374	402	18558061	22	15.0461	6.96865	13.1033
CM008473.1	18705563	18705918	356	18705696	15	7.4673	4.29752	5.64545
CM008473.1	18707044	18708353	1310	18707530	119	156.398	36.3582	153.829
CM008473.1	18727438	18729568	2131	18728123	196	297.715	59.688	294.606
CM008473.1	18772955	18773095	141	18773031	10	4.52953	3.33283	2.77613
CM008473.1	18776993	18782604	5612	18779117	267	398.636	62.412	395.101
CM008473.1	18817071	18817704	634	18817405	26	19.2298	8.18059	17.2475
CM008473.1	18831356	18831551	196	18831496	19	12.0987	6.05969	10.1902
CM008473.1	18831739	18832010	272	18831889	26	19.2298	8.18059	17.2475
CM008473.1	18918122	18919164	1043	18918587	226	356.671	68.7775	353.314
CM008473.1	18941537	18943456	1920	18942713	318	547.395	96.6521	543.175
CM008473.1	19286039	19286208	170	19286109	17	10.237	5.45372	8.35438
CM008473.1	19476487	19477044	558	19476689	21	13.8662	6.5698	11.9438
CM008473.1	19510258	19510687	430	19510552	14	7.62154	4.54477	5.78498
CM008473.1	19539226	19539535	310	19539467	16	9.34028	5.15074	7.47196
CM008473.1	19675737	19678048	2312	19676977	356	629.761	108.166	625.128
CM008473.1	19828857	19829050	194	19828956	13	6.80254	4.24179	4.98377
CM008473.1	19980078	19980266	189	19980223	16	6.17787	3.51018	4.37792
CM008473.1	20064998	20065284	287	20065239	11	3.7745	2.79457	2.07631
CM008473.1	20167114	20167600	487	20167493	17	10.237	5.45372	8.35438
CM008473.1	20320309	20320743	435	20320621	10	4.52953	3.33283	2.77613
CM008473.1	21190920	21191067	148	21190987	9	3.84106	3.02985	2.11676
CM008473.1	21383744	21383974	231	21383890	15	8.46799	4.84775	6.61475
CM008473.1	21993336	21993462	127	21993388	10	4.52953	3.33283	2.77613
CM008473.1	22038204	22038335	132	22038229	10	3.85915	2.93722	2.13351
CM008473.1	22116305	22116729	425	22116394	33	22.2551	7.91794	20.2537
CM008473.1	22147778	22148114	337	22147894	11	4.94984	3.45768	3.19352
CM008473.1	22161993	22162405	413	22162132	53	52.8055	16.3612	50.6269
CM008473.1	22264487	22264710	224	22264619	34	28.3209	10.6045	26.2714
CM008473.1	22296009	22297297	1289	22296352	55	55.5711	16.9671	53.3804
CM008473.1	22306952	22307178	227	22307086	42	38.1986	13.0283	36.0909
CM008473.1	22554058	22554363	306	22554279	11	5.22803	3.62033	3.46987
CM008473.1	22554494	22554691	198	22554583	41	36.8208	12.6712	34.7264
CM008473.1	22622594	22625766	3173	22623652	328	568.889	99.682	564.567
CM008473.1	22630730	22630916	187	22630831	16	9.34028	5.15074	7.47196
CM008473.1	22631049	22631333	285	22631197	14	7.62154	4.54477	5.78498
CM008473.1	22657927	22658275	349	22658131	16	7.99194	4.42062	6.15457
CM008473.1	22717073	22719874	2802	22718276	271	448.271	82.4118	444.508
CM008473.1	22743118	22743557	440	22743380	32	25.9673	9.99849	23.9335
CM008473.1	22756598	22757070	473	22757006	23	16.0663	7.27163	14.113
CM008473.1	22806295	22809288	2994	22807750	336	586.179	102.106	581.772
CM008473.1	22839261	22839579	319	22839337	15	8.46799	4.84775	6.61475
CM008473.1	22871649	22871772	124	22871743	9	3.24534	2.6702	1.55237
CM008473.1	22901770	22901980	211	22901899	45	42.0741	13.9373	39.9463
CM008473.1	22969826	22970434	609	22970276	22	11.8716	5.35625	9.97379
CM008473.1	23212652	23212778	127	23212675	9	3.84106	3.02985	2.11676
CM008473.1	23450731	23453297	2567	23452233	216	336.816	65.7477	333.544
CM008473.1	23552881	23553141	261	23553127	11	5.25434	3.63582	3.47667
CM008473.1	23986599	23988930	2332	23987800	94	114.63	28.7835	112.211
CM008473.1	24033997	24034843	847	24034611	166	240.746	50.5984	237.862
CM008473.1	24035097	24036141	1045	24035450	228	360.665	69.3835	357.291
CM008473.1	24041491	24042810	1320	24042046	211	326.963	64.2327	323.733
CM008473.1	24066418	24066575	158	24066479	17	9.6634	5.14017	7.79466
CM008473.1	24082229	24082609	381	24082340	12	6.01279	3.9388	4.21349
CM008473.1	24169551	24171324	1774	24170524	180	267.064	54.8402	264.078
CM008473.1	24180770	24182807	2038	24181963	257	419.4	78.17	415.767
CM008473.1	24321946	24322306	361	24322008	15	7.76862	4.46065	5.9316
CM008473.1	24368804	24369374	571	24369001	42	38.1986	13.0283	36.0909
CM008473.1	24448856	24449175	320	24449087	16	9.34028	5.15074	7.47196
CM008473.1	24510302	24511934	1633	24511367	201	307.411	61.2029	304.263
CM008473.1	24512143	24512510	368	24512177	13	6.80254	4.24179	4.98377
CM008473.1	24512654	24514307	1654	24513113	174	255.725	53.0223	252.784
CM008473.1	24525842	24526001	160	24525889	11	4.94984	3.45768	3.19352
CM008473.1	24639178	24641227	2050	24639487	62	65.4857	19.088	63.2529
CM008473.1	24937254	24937538	285	24937401	15	8.46799	4.84775	6.61475
CM008473.1	25081230	25081752	523	25081543	32	25.9673	9.99849	23.9335
CM008473.1	25081931	25084262	2332	25082492	95	116.25	29.0865	113.826
CM008473.1	25084513	25085861	1349	25084869	17	10.237	5.45372	8.35438
CM008473.1	25091122	25091330	209	25091224	19	10.0318	4.97569	8.16119
CM008473.1	25091461	25091771	311	25091564	51	50.0718	15.7552	47.9057
CM008473.1	25181600	25181917	318	25181717	11	5.25434	3.63582	3.47667
CM008473.1	25252030	25252175	146	25252133	13	6.80254	4.24179	4.98377
CM008473.1	25279637	25279911	275	25279745	15	8.46799	4.84775	6.61475
CM008473.1	25280353	25286154	5802	25282853	172	219.527	37.8676	216.728
CM008473.1	25330283	25330425	143	25330397	10	4.52953	3.33283	2.77613
CM008473.1	25403550	25403773	224	25403647	15	8.46799	4.84775	6.61475
CM008473.1	25424697	25426747	2051	25425659	340	594.855	103.318	590.405
CM008473.1	25427241	25427585	345	25427465	13	6.43712	4.03396	4.63546
CM008473.1	25432128	25434376	2249	25432969	319	549.539	96.9551	545.308
CM008473.1	25736469	25736627	159	25736561	10	4.52953	3.33283	2.77613
CM008473.1	25750138	25752377	2240	25751093	122	161.571	37.2671	158.983
CM008473.1	25855250	25855742	493	25855404	22	14.7295	6.79931	12.7959
CM008473.1	25865788	25869011	3224	25867009	125	166.777	38.1761	164.17
CM008473.1	25869292	25869528	237	25869375	15	8.46799	4.84775	6.61475
CM008473.1	25881686	25881815	130	25881761	11	5.25434	3.63582	3.47667
CM008473.1	25927565	25927755	191	25927654	13	6.80254	4.24179	4.98377
CM008473.1	25941310	25941460	151	25941377	12	5.84731	3.84309	4.06657
CM008473.1	26174877	26175775	899	26175350	44	34.1783	10.4796	32.0981
CM008473.1	26335851	26336096	246	26335976	14	6.64973	4.0053	4.847
CM008473.1	26362329	26362921	593	26362450	16	9.34028	5.15074	7.47196
CM008473.1	26405263	26405451	189	26405344	13	6.80254	4.24179	4.98377
CM008473.1	26473044	26473363	320	26473138	28	15.6007	5.98796	13.6564
CM008473.1	26543281	26543504	224	26543417	16	7.91064	4.37799	6.07331
CM008473.1	26543637	26543898	262	26543775	17	6.42655	3.5173	4.62606
CM008473.1	26544068	26544345	278	26544200	12	5.32704	3.54686	3.54916
CM008473.1	26604013	26604154	142	26604089	12	6.01279	3.9388	4.21349
CM008473.1	26839733	26840016	284	26839833	11	5.25434	3.63582	3.47667
CM008473.1	26993434	26993831	398	26993678	20	13.0615	6.36268	11.1408
CM008473.1	27066723	27066862	140	27066787	12	6.01279	3.9388	4.21349
CM008473.1	27091873	27092286	414	27092019	23	11.3575	4.95555	9.46146
CM008473.1	27117054	27117246	193	27117201	11	4.94984	3.45768	3.19352
CM008473.1	27136596	27139859	3264	27139077	124	165.038	37.8731	162.438
CM008473.1	27278250	27280290	2041	27278767	109	139.391	33.3283	136.883
CM008473.1	27444007	27444172	166	27444095	18	11.1569	5.75671	9.26096
CM008473.1	27558550	27559884	1335	27558821	51	50.0718	15.7552	47.9057
CM008473.1	27614706	27615162	457	27614962	25	18.1588	7.8776	16.1859
CM008473.1	27798610	27799014	405	27798872	24	17.1041	7.57462	15.1408
CM008473.1	27838164	27838640	477	27838269	17	10.237	5.45372	8.35438
CM008473.1	27898069	27898847	779	27898377	60	62.617	18.4821	60.3962
CM008473.1	27898994	27900050	1057	27899209	21	12.54	5.87444	10.6302
CM008473.1	27918197	27920903	2707	27919714	314	538.836	95.4402	534.656
CM008473.1	27979518	27980498	981	27979815	12	6.01279	3.9388	4.21349
CM008473.1	27981423	27982580	1158	27982401	146	204.042	44.5387	201.297
CM008473.1	27982837	27985102	2266	27984587	267	439.99	81.1999	436.264
CM008473.1	27985261	27986474	1214	27985495	188	282.317	57.2641	279.269
CM008473.1	27994718	27994845	128	27994746	8	3.1921	2.72686	1.50135
CM008473.1	28257389	28257531	143	28257490	18	11.1569	5.75671	9.26096
CM008473.1	28266563	28266714	152	28266634	14	7.62154	4.54477	5.78498
CM008473.1	28290518	28290763	246	28290645	16	9.34028	5.15074	7.47196
CM008473.1	28374014	28374743	730	28374432	23	16.0663	7.27163	14.113
CM008473.1	28381457	28381805	349	28381696	19	12.0987	6.05969	10.1902
CM008473.1	28402053	28402382	330	28402188	15	8.46799	4.84775	6.61475
CM008473.1	28423428	28423969	542	28423687	20	12.4812	6.05094	10.5719
CM008473.1	28489120	28489441	322	28489385	12	6.01279	3.9388	4.21349
CM008473.1	28492390	28492678	289	28492637	11	4.12022	2.98541	2.3933
CM008473.1	28493006	28493580	575	28493241	63	66.9303	19.391	64.6916
CM008473.1	28513655	28516854	3200	28515974	109	139.391	33.3283	136.883
CM008473.1	28638902	28641000	2099	28640355	384	691.586	116.649	686.617
CM008473.1	28888121	28888534	414	28888201	22	14.8591	6.86843	12.9254
CM008473.1	28925010	28926630	1621	28925723	242	388.833	73.6253	385.334
CM008473.1	28967051	28967294	244	28967171	10	4.52953	3.33283	2.77613
CM008473.1	28967477	28970582	3106	28969770	275	456.578	83.6238	452.778
CM008473.1	28970723	28971273	551	28970890	165	238.885	50.2955	236.009
CM008473.1	28975811	28976456	646	28976130	15	8.46799	4.84775	6.61475
CM008473.1	29095505	29099126	3622	29098342	285	477.454	86.6536	473.56
CM008473.1	29100739	29101162	424	29100861	16	9.34028	5.15074	7.47196
CM008473.1	29106317	29106474	158	29106351	10	4.52953	3.33283	2.77613
CM008473.1	29112954	29113411	458	29113298	55	55.5711	16.9671	53.3804
CM008473.1	29150589	29151149	561	29150929	70	77.2253	21.5119	74.946
CM008473.1	29154354	29154744	391	29154554	51	50.0718	15.7552	47.9057
CM008473.1	29155069	29155610	542	29155234	29	22.5347	9.08954	20.5257
CM008473.1	29157071	29157284	214	29157204	14	7.62154	4.54477	5.78498
CM008473.1	29160785	29161461	677	29161302	18	11.1569	5.75671	9.26096
CM008473.1	29202805	29203018	214	29202907	17	9.58077	5.09559	7.71206
CM008473.1	29228903	29229421	519	29229114	30	21.5569	8.31884	19.5561
CM008473.1	29263859	29264089	231	29263940	16	8.93426	4.92643	7.07959
CM008473.1	29416100	29418423	2324	29416946	177	261.384	53.9313	258.42
CM008473.1	29451115	29451719	605	29451605	19	12.0987	6.05969	10.1902
CM008473.1	29539575	29539787	213	29539750	9	3.59708	2.8814	1.90009
CM008473.1	29558089	29559667	1579	29559166	231	366.671	70.2924	363.27
CM008473.1	29560380	29561943	1564	29560744	217	338.793	66.0507	335.512
CM008473.1	29571472	29573695	2224	29572698	232	368.676	70.5954	365.267
CM008473.1	29666039	29666315	277	29666089	11	5.25434	3.63582	3.47667
CM008473.1	29670329	29670685	357	29670651	12	6.01279	3.9388	4.21349
CM008473.1	29688262	29688927	666	29688755	16	8.883	4.89838	7.02837
CM008473.1	29689077	29689698	622	29689497	11	5.25434	3.63582	3.47667
CM008473.1	29689827	29690092	266	29689970	20	13.0615	6.36268	11.1408
CM008473.1	29690300	29692731	2432	29692416	248	401.013	75.4432	397.461
CM008473.1	29693010	29697227	4218	29693260	262	421.603	75.7808	417.961
CM008473.1	29816548	29816674	127	29816572	10	3.62302	2.8009	1.926
CM008473.1	29849838	29850019	182	29849878	12	3.44541	2.54027	1.75204
CM008473.1	29922175	29922303	129	29922249	9	3.84106	3.02985	2.11676
CM008473.1	29928355	29928847	493	29928593	15	8.46799	4.84775	6.61475
CM008473.1	29934326	29934583	258	29934433	15	8.46799	4.84775	6.61475
CM008473.1	29934982	29935113	132	29935065	9	3.24534	2.6702	1.55237
CM008473.1	29952215	29955462	3248	29954793	98	121.139	29.9955	118.697
CM008473.1	29993018	29995076	2059	29993485	218	340.772	66.3536	337.482
CM008473.1	30026288	30028926	2639	30027802	194	293.852	59.082	290.759
CM008473.1	30070773	30070934	162	30070899	9	3.84106	3.02985	2.11676
CM008473.1	30071100	30072638	1539	30071846	65	69.8396	19.997	67.5891
CM008473.1	30146965	30147144	180	30147047	12	6.01279	3.9388	4.21349
CM008473.1	30150447	30151907	1461	30151638	54	54.1844	16.6642	51.9997
CM008473.1	30187191	30188445	1255	30188173	295	498.482	89.6835	494.49
CM008473.1	30188639	30190705	2067	30189426	182	270.863	55.4462	267.862
CM008473.1	30252579	30255435	2857	30253640	260	425.56	79.079	421.899
CM008473.1	30310559	30310840	282	30310679	19	12.0987	6.05969	10.1902
CM008473.1	30324023	30324400	378	30324344	12	5.67787	3.74582	3.8977
CM008473.1	30349412	30351389	1978	30349947	94	114.63	28.7835	112.211
CM008473.1	30369128	30369347	220	30369212	17	9.61735	5.11531	7.74861
CM008473.1	30406329	30406462	134	30406406	8	3.1921	2.72686	1.50135
CM008473.1	30443074	30443235	162	30443171	11	5.25434	3.63582	3.47667
CM008473.1	30443924	30444073	150	30443962	12	6.01279	3.9388	4.21349
CM008473.1	30460666	30463578	2913	30462075	38	33.172	11.8164	31.0926
CM008473.1	30463986	30464114	129	30464008	11	5.25434	3.63582	3.47667
CM008473.1	30475192	30475338	147	30475258	12	6.01279	3.9388	4.21349
CM008473.1	30549306	30551680	2375	30550448	314	538.836	95.4402	534.656
CM008473.1	30582266	30584255	1990	30582870	316	543.113	96.0461	538.913
CM008473.1	30610969	30612909	1941	30611912	225	354.677	68.4745	351.329
CM008473.1	30701738	30705203	3466	30702603	370	660.559	112.407	655.755
CM008473.1	30743739	30743926	188	30743832	11	5.25434	3.63582	3.47667
CM008473.1	30772394	30772730	337	30772676	17	10.237	5.45372	8.35438
CM008473.1	30883939	30884539	601	30884268	31	24.8097	9.69551	22.7839
CM008473.1	30913956	30914093	138	30914013	12	6.01279	3.9388	4.21349
CM008473.1	30914890	30915140	251	30915012	18	11.1569	5.75671	9.26096
CM008473.1	30915384	30915682	299	30915467	12	6.01279	3.9388	4.21349
CM008473.1	30950187	30952168	1982	30951002	319	549.539	96.9551	545.308
CM008473.1	30995966	30998035	2070	30996960	332	552.166	88.9176	547.926
CM008473.1	31102585	31105374	2790	31104051	241	386.809	73.3223	383.32
CM008473.1	31175146	31178784	3639	31176518	223	350.694	67.8686	347.363
CM008473.1	31183027	31184803	1777	31183417	120	158.119	36.6611	155.543
CM008473.1	31184943	31185769	827	31185355	15	8.46799	4.84775	6.61475
CM008473.1	31194843	31195145	303	31195046	12	6.01279	3.9388	4.21349
CM008473.1	31215038	31216199	1162	31215803	48	44.5883	14.1189	42.4532
CM008473.1	31244676	31246333	1658	31245187	180	267.064	54.8402	264.078
CM008473.1	31344592	31344861	270	31344726	14	7.62154	4.54477	5.78498
CM008473.1	31345017	31346880	1864	31346707	170	248.215	51.8104	245.303
CM008473.1	31347019	31347481	463	31347188	43	39.4808	13.3313	37.3663
CM008473.1	31393421	31397905	4485	31395828	325	562.427	98.773	558.135
CM008473.1	31400190	31401073	884	31400625	81	93.9945	24.8447	91.6517
CM008473.1	31402383	31402636	254	31402572	13	6.80254	4.24179	4.98377
CM008473.1	31407045	31407283	239	31407158	9	3.84106	3.02985	2.11676
CM008473.1	31407511	31408654	1144	31407629	28	21.4183	8.78655	19.4178
CM008473.1	31422538	31423862	1325	31423314	157	224.093	47.8716	221.273
CM008473.1	31429505	31430526	1022	31430165	55	55.5711	16.9671	53.3804
CM008473.1	31554042	31554345	304	31554106	14	7.62154	4.54477	5.78498
CM008473.1	31577317	31577695	379	31577403	17	10.237	5.45372	8.35438
CM008473.1	31587508	31587646	139	31587543	11	4.50896	3.20424	2.77613
CM008473.1	31640003	31640164	162	31640034	12	6.01279	3.9388	4.21349
CM008473.1	31640291	31642208	1918	31640996	135	184.347	41.2059	181.676
CM008473.1	31654067	31654439	373	31654199	29	22.5347	9.08954	20.5257
CM008473.1	31675487	31676336	850	31676160	12	6.01279	3.9388	4.21349
CM008473.1	31706112	31706277	166	31706185	20	13.0615	6.36268	11.1408
CM008473.1	31758255	31758403	149	31758323	11	4.59432	3.25288	2.84081
CM008473.1	31767010	31767596	587	31767192	17	7.32205	3.93998	5.50101
CM008473.1	31803803	31804427	625	31804144	38	33.172	11.8164	31.0926
CM008473.1	31805071	31806179	1109	31805609	88	105.003	26.9656	102.62
CM008473.1	31840339	31840518	180	31840464	9	3.84106	3.02985	2.11676
CM008473.1	31946452	31946587	136	31946503	11	5.25434	3.63582	3.47667
CM008473.1	31952536	31952774	239	31952637	14	7.62154	4.54477	5.78498
CM008473.1	31953287	31953418	132	31953337	10	4.52953	3.33283	2.77613
CM008473.1	31953744	31953971	228	31953878	19	12.0987	6.05969	10.1902
CM008473.1	31960663	31961018	356	31960775	13	6.80254	4.24179	4.98377
CM008473.1	31961971	31962382	412	31962023	14	6.13923	3.73177	4.33936
CM008473.1	31963679	31963972	294	31963869	11	5.25434	3.63582	3.47667
CM008473.1	31966248	31969878	3631	31968963	437	810.984	132.707	805.362
CM008473.1	32072589	32072957	369	32072710	15	8.46799	4.84775	6.61475
CM008473.1	32088643	32089523	881	32089075	44	40.7727	13.6343	38.6515
CM008473.1	32101292	32102230	939	32101878	81	78.9034	17.9488	76.6182
CM008473.1	32113200	32113583	384	32113541	9	3.24534	2.6702	1.55237
CM008473.1	32147847	32148242	396	32148094	15	8.46799	4.84775	6.61475
CM008473.1	32276058	32276565	508	32276366	25	18.1588	7.8776	16.1859
CM008473.1	32301861	32302552	692	32302233	47	44.7047	14.5433	42.5639
CM008473.1	32360805	32361025	221	32360889	15	8.46799	4.84775	6.61475
CM008473.1	32382241	32384936	2696	32383195	171	250.089	52.1134	247.17
CM008473.1	32385099	32385623	525	32385289	20	13.0615	6.36268	11.1408
CM008473.1	32387404	32396540	9137	32391733	316	543.113	96.0461	538.913
CM008473.1	32397111	32397673	563	32397232	12	6.01279	3.9388	4.21349
CM008473.1	32397799	32397934	136	32397827	9	3.24534	2.6702	1.55237
CM008473.1	32398145	32398642	498	32398532	14	7.62154	4.54477	5.78498
CM008473.1	32398841	32399589	749	32399311	16	9.34028	5.15074	7.47196
CM008473.1	32399791	32400309	519	32400040	14	7.62154	4.54477	5.78498
CM008473.1	32400574	32401443	870	32401022	18	8.60143	4.42473	6.7479
CM008473.1	32402470	32402634	165	32402562	8	3.1921	2.72686	1.50135
CM008473.1	32402864	32403263	400	32403159	12	6.01279	3.9388	4.21349
CM008473.1	32403481	32403701	221	32403596	17	10.237	5.45372	8.35438
CM008473.1	32403830	32404414	585	32404145	24	17.1041	7.57462	15.1408
CM008473.1	32404548	32405756	1209	32405370	15	7.42037	4.27232	5.59859
CM008473.1	32406088	32406215	128	32406169	9	3.84106	3.02985	2.11676
CM008473.1	32407100	32407259	160	32407166	14	7.62154	4.54477	5.78498
CM008473.1	32445504	32445715	212	32445572	13	6.80254	4.24179	4.98377
CM008473.1	32564894	32567286	2393	32565640	201	307.411	61.2029	304.263
CM008473.1	32577891	32578128	238	32577930	9	3.84106	3.02985	2.11676
CM008473.1	32578301	32578446	146	32578349	13	6.80254	4.24179	4.98377
CM008473.1	32664170	32664743	574	32664610	26	19.2298	8.18059	17.2475
CM008473.1	32748495	32748838	344	32748603	21	11.0247	5.12337	9.13989
CM008473.1	32755024	32755147	124	32755090	10	4.52953	3.33283	2.77613
CM008473.1	32755880	32756009	130	32755919	12	6.01279	3.9388	4.21349
CM008473.1	32773961	32774577	617	32774248	35	29.5162	10.9075	27.459
CM008473.1	32851130	32851558	429	32851468	13	6.80254	4.24179	4.98377
CM008473.1	32851738	32852029	292	32851839	28	21.4183	8.78655	19.4178
CM008473.1	32876286	32876823	538	32876513	18	11.1569	5.75671	9.26096
CM008473.1	32895201	32895636	436	32895407	22	15.0461	6.96865	13.1033
CM008473.1	32926899	32928394	1496	32928038	44	40.7727	13.6343	38.6515
CM008473.1	32932558	32936000	3443	32935421	158	225.932	48.1746	223.106
CM008473.1	32937511	32938588	1078	32937998	30	23.6653	9.39252	21.6477
CM008473.1	32938787	32939101	315	32938895	22	15.0461	6.96865	13.1033
CM008473.1	32970907	32971089	183	32970968	12	6.01279	3.9388	4.21349
CM008473.1	32971738	32971958	221	32971850	16	9.34028	5.15074	7.47196
CM008473.1	32972499	32973330	832	32973187	18	11.1569	5.75671	9.26096
CM008473.1	32973565	32977744	4180	32976710	213	330.898	64.8387	327.651
CM008473.1	33058749	33059425	677	33058873	19	11.5492	5.7628	9.6524
CM008473.1	33059788	33060870	1083	33060141	42	35.0878	11.4819	33.0005
CM008473.1	33061989	33062462	474	33062150	14	7.62154	4.54477	5.78498
CM008473.1	33079017	33079528	512	33079239	21	14.0442	6.66566	12.1122
CM008473.1	33126603	33127014	412	33126680	19	12.0987	6.05969	10.1902
CM008473.1	33167033	33167243	211	33167073	9	3.84106	3.02985	2.11676
CM008473.1	33188528	33188792	265	33188620	10	4.52953	3.33283	2.77613
CM008473.1	33190567	33190788	222	33190584	11	5.25434	3.63582	3.47667
CM008473.1	33210967	33211406	440	33211257	65	69.8396	19.997	67.5891
CM008473.1	33212030	33212190	161	33212090	11	5.25434	3.63582	3.47667
CM008473.1	33309960	33310096	137	33310043	14	7.62154	4.54477	5.78498
CM008473.1	33310269	33312078	1810	33311271	299	506.935	90.8954	502.903
CM008473.1	33312457	33312777	321	33312536	15	8.04137	4.61024	6.203
CM008473.1	33334263	33335324	1062	33334898	56	56.9654	17.2701	54.7687
CM008473.1	33339650	33339871	222	33339773	23	16.0663	7.27163	14.113
CM008473.1	33372177	33372593	417	33372534	32	25.9673	9.99849	23.9335
CM008473.1	33393391	33393818	428	33393733	13	6.80254	4.24179	4.98377
CM008473.1	33415017	33417677	2661	33415972	160	229.62	48.7805	226.779
CM008473.1	33417859	33418078	220	33418003	18	11.1569	5.75671	9.26096
CM008473.1	33423738	33423945	208	33423784	13	6.80254	4.24179	4.98377
CM008473.1	33424115	33424566	452	33424209	29	22.5347	9.08954	20.5257
CM008473.1	33442303	33442610	308	33442384	14	7.62154	4.54477	5.78498
CM008473.1	33510685	33510914	230	33510821	43	39.4808	13.3313	37.3663
CM008473.1	33550930	33551256	327	33551158	32	25.9673	9.99849	23.9335
CM008473.1	33625985	33627338	1354	33626466	164	237.027	49.9925	234.158
CM008473.1	33715675	33715830	156	33715766	10	4.52953	3.33283	2.77613
CM008473.1	33738049	33738312	264	33738172	31	24.8097	9.69551	22.7839
CM008473.1	33782719	33782990	272	33782792	14	7.62154	4.54477	5.78498
CM008473.1	33785807	33786152	346	33786057	16	9.34028	5.15074	7.47196
CM008473.1	33809558	33809824	267	33809678	21	14.0442	6.66566	12.1122
CM008473.1	33814267	33814987	721	33814720	27	20.3164	8.48357	18.3247
CM008473.1	33838373	33838541	169	33838393	10	4.52953	3.33283	2.77613
CM008473.1	33902200	33902550	351	33902335	15	7.42037	4.27232	5.59859
CM008473.1	33903128	33903333	206	33903274	8	3.1921	2.72686	1.50135
CM008473.1	33903462	33907234	3773	33905764	178	263.275	54.2343	260.303
CM008473.1	34069547	34069720	174	34069619	19	12.0987	6.05969	10.1902
CM008473.1	34078753	34079205	453	34078976	27	20.3164	8.48357	18.3247
CM008473.1	34083973	34084117	145	34084016	14	7.62154	4.54477	5.78498
CM008473.1	34101569	34101855	287	34101819	11	5.25434	3.63582	3.47667
CM008473.1	34141228	34141387	160	34141343	13	6.80254	4.24179	4.98377
CM008473.1	34188290	34188786	497	34188576	19	9.38868	4.65761	7.52015
CM008473.1	34217258	34217404	147	34217344	12	6.01279	3.9388	4.21349
CM008473.1	34369648	34370294	647	34370061	35	29.5162	10.9075	27.459
CM008473.1	34394379	34394918	540	34394472	17	10.237	5.45372	8.35438
CM008473.1	34402912	34403062	151	34402992	10	4.52953	3.33283	2.77613
CM008473.1	34418880	34419009	130	34418927	8	2.97813	2.59326	1.3201
CM008473.1	34468941	34469120	180	34469025	12	6.01279	3.9388	4.21349
CM008473.1	34497016	34502792	5777	34498208	235	374.704	71.5044	371.268
CM008473.1	34502992	34503716	725	34503159	20	13.0615	6.36268	11.1408
CM008473.1	34505110	34505519	410	34505409	14	7.62154	4.54477	5.78498
CM008473.1	34505810	34506052	243	34505864	8	2.97813	2.59326	1.3201
CM008473.1	34547455	34548016	562	34547788	13	6.80254	4.24179	4.98377
CM008473.1	34597858	34598481	624	34598059	15	8.46799	4.84775	6.61475
CM008473.1	34610258	34610778	521	34610609	25	11.7271	4.8219	9.8298
CM008473.1	34645158	34646205	1048	34645698	129	173.765	39.388	171.133
CM008473.1	34660101	34660440	340	34660344	11	5.25434	3.63582	3.47667
CM008473.1	34710257	34710390	134	34710297	9	3.84106	3.02985	2.11676
CM008473.1	34933139	34933271	133	34933203	9	3.84106	3.02985	2.11676
CM008473.1	34970475	34970618	144	34970556	16	9.34028	5.15074	7.47196
CM008473.1	35095535	35095915	381	35095642	18	11.1569	5.75671	9.26096
CM008473.1	35096093	35096364	272	35096203	21	14.0442	6.66566	12.1122
CM008473.1	35118734	35119203	470	35118850	17	10.237	5.45372	8.35438
CM008473.1	35135240	35135413	174	35135282	17	10.237	5.45372	8.35438
CM008473.1	35159465	35167272	7808	35161102	266	437.923	80.8969	434.207
CM008473.1	35170022	35170200	179	35170062	15	8.46799	4.84775	6.61475
CM008473.1	35223603	35227134	3532	35225838	292	492.158	88.7745	488.195
CM008473.1	35227657	35227952	296	35227846	12	6.01279	3.9388	4.21349
CM008473.1	35228416	35229715	1300	35229402	24	17.1041	7.57462	15.1408
CM008473.1	35271714	35271844	131	35271782	12	5.915	3.88215	4.13334
CM008473.1	35371221	35371923	703	35371806	64	68.3816	19.694	66.137
CM008473.1	35372127	35374225	2099	35372542	144	200.434	43.9328	197.703
CM008473.1	35528372	35528686	315	35528615	14	7.62154	4.54477	5.78498
CM008473.1	35529264	35531325	2062	35529967	206	317.161	62.7178	313.972
CM008473.1	35604223	35604630	408	35604509	22	15.0461	6.96865	13.1033
CM008473.1	35619347	35619751	405	35619445	13	6.80254	4.24179	4.98377
CM008473.1	35629263	35631588	2326	35630953	199	297.406	57.628	294.304
CM008473.1	35665551	35665735	185	35665674	24	17.1041	7.57462	15.1408
CM008473.1	35777087	35777222	136	35777126	9	3.84106	3.02985	2.11676
CM008473.1	35894609	35894846	238	35894733	14	6.13923	3.73177	4.33936
CM008473.1	35925029	35926411	1383	35925843	46	43.3848	14.2403	41.2505
CM008473.1	35989869	35990288	420	35990118	13	6.80254	4.24179	4.98377
CM008473.1	36064876	36065108	233	36064936	32	10.1788	3.57332	8.30814
CM008473.1	36092607	36093170	564	36092976	18	11.1569	5.75671	9.26096
CM008473.1	36165475	36165693	219	36165527	13	6.43712	4.03396	4.63546
CM008473.1	36206267	36206553	287	36206499	11	5.25434	3.63582	3.47667
CM008473.1	36222363	36223312	950	36222800	32	23.6223	8.81166	21.6118
CM008473.1	36228563	36229016	454	36228848	10	4.25536	3.16954	2.52635
CM008473.1	36307344	36308048	705	36307743	49	47.371	15.1492	45.2176
CM008473.1	36353741	36354112	372	36353984	9	3.24534	2.6702	1.55237
CM008473.1	36641918	36642085	168	36641943	13	6.80254	4.24179	4.98377
CM008473.1	36711362	36711562	201	36711374	9	3.84106	3.02985	2.11676
CM008473.1	36891067	36891369	303	36891207	13	6.43712	4.03396	4.63546
CM008473.1	36891632	36892273	642	36892223	16	9.34028	5.15074	7.47196
CM008473.1	36897859	36898003	145	36897911	11	4.86797	3.41021	3.11334
CM008473.1	36901720	36901891	172	36901796	10	4.52953	3.33283	2.77613
CM008473.1	36908237	36916710	8474	36915212	233	370.684	70.8984	367.266
CM008473.1	37223309	37223642	334	37223560	25	18.1588	7.8776	16.1859
CM008473.1	37233144	37233714	571	37233431	36	30.7233	11.2104	28.6586
CM008473.1	37296474	37297030	557	37296716	47	44.7047	14.5433	42.5639
CM008473.1	37304915	37305151	237	37305044	36	30.7233	11.2104	28.6586
CM008473.1	37307932	37308216	285	37308097	9	3.84106	3.02985	2.11676
CM008473.1	37369827	37369986	160	37369936	13	6.43712	4.03396	4.63546
CM008473.1	37385394	37385536	143	37385434	9	3.84106	3.02985	2.11676
CM008473.1	37436301	37436694	394	37436669	12	6.01279	3.9388	4.21349
CM008473.1	37474505	37475055	551	37474837	22	13.4656	6.14146	11.5438
CM008473.1	37505056	37505734	679	37505441	23	16.0663	7.27163	14.113
CM008473.1	37507422	37508317	896	37507981	75	84.7629	23.0268	82.4545
CM008473.1	37576529	37576665	137	37576538	9	3.84106	3.02985	2.11676
CM008473.1	37591098	37591549	452	37591433	12	6.01279	3.9388	4.21349
CM008473.1	37596806	37597159	354	37597056	20	13.0615	6.36268	11.1408
CM008473.1	37597667	37605059	7393	37602026	348	612.268	105.742	607.728
CM008473.1	37605219	37607065	1847	37606559	16	9.34028	5.15074	7.47196
CM008473.1	37628567	37632347	3781	37629700	293	494.265	89.0775	490.292
CM008473.1	37638304	37638429	126	37638345	10	4.52953	3.33283	2.77613
CM008473.1	37641936	37642083	148	37642004	14	7.62154	4.54477	5.78498
CM008473.1	37645861	37646100	240	37645981	12	6.01279	3.9388	4.21349
CM008473.1	37654492	37657246	2755	37655522	209	323.036	63.6268	319.822
CM008473.1	37660130	37660734	605	37660549	14	6.64973	4.0053	4.847
CM008473.1	37665367	37666885	1519	37665803	149	209.476	45.4477	206.711
CM008473.1	37669203	37670699	1497	37669884	160	229.62	48.7805	226.779
CM008473.1	37686672	37687051	380	37686868	47	39.3405	11.9416	37.2323
CM008473.1	37742071	37742206	136	37742177	14	7.62154	4.54477	5.78498
CM008473.1	37761765	37764321	2557	37762187	167	242.609	50.9014	239.719
CM008473.1	37900475	37904383	3909	37901849	278	462.825	84.5327	458.997
CM008473.1	37911053	37911193	141	37911138	10	4.52953	3.33283	2.77613
CM008473.1	37929820	37929967	148	37929917	11	5.25434	3.63582	3.47667
CM008473.1	37930867	37931225	359	37931174	14	6.13923	3.73177	4.33936
CM008473.1	37971674	37972903	1230	37972306	141	195.044	43.0238	192.333
CM008473.1	37975571	37976505	935	37975865	70	77.2253	21.5119	74.946
CM008473.1	37999117	38000823	1707	38000351	316	543.113	96.0461	538.913
CM008473.1	38060769	38064068	3300	38061411	201	307.411	61.2029	304.263
CM008473.1	38088185	38088476	292	38088335	15	8.04137	4.61024	6.203
CM008473.1	38242430	38242685	256	38242538	29	19.2924	7.46353	17.3098
CM008473.1	38242844	38243215	372	38243188	13	5.90639	3.73828	4.12481
CM008473.1	38288546	38288711	166	38288612	11	5.25434	3.63582	3.47667
CM008473.1	38364085	38364212	128	38364171	12	6.01279	3.9388	4.21349
CM008473.1	38440815	38441490	676	38441002	109	139.391	33.3283	136.883
CM008473.1	38518190	38519058	869	38518449	93	113.014	28.4806	110.601
CM008473.1	38519188	38519676	489	38519415	22	12.6272	5.72204	10.7171
CM008473.1	38679313	38680193	881	38680057	39	34.4128	12.1194	32.3263
CM008473.1	38780292	38780487	196	38780413	15	7.84688	4.50338	6.00956
CM008473.1	38841474	38842524	1051	38842163	131	177.28	39.994	174.634
CM008473.1	38873579	38875808	2230	38874576	350	616.634	106.348	612.07
CM008473.1	38886020	38886865	846	38886580	18	11.1569	5.75671	9.26096
CM008473.1	38887106	38889312	2207	38888672	235	374.704	71.5044	371.268
CM008473.1	38893092	38894457	1366	38893958	246	396.946	74.8372	393.412
CM008473.1	38900205	38902003	1799	38900673	251	407.127	76.3521	403.548
CM008473.1	38907302	38907532	231	38907415	14	7.22555	4.3221	5.4047
CM008473.1	38909391	38909615	225	38909515	18	9.88122	5.07338	8.01105
CM008473.1	38909831	38910030	200	38909906	13	2.98441	2.25241	1.32636
CM008473.1	38913864	38914293	430	38913972	20	13.0615	6.36268	11.1408
CM008473.1	38914911	38915509	599	38915272	37	31.942	11.5134	29.8699
CM008473.1	38917951	38919792	1842	38918680	343	601.376	104.227	596.892
CM008473.1	38926754	38928886	2133	38927665	234	372.693	71.2014	369.266
CM008473.1	38929656	38929877	222	38929760	13	5.90639	3.73828	4.12481
CM008473.1	38944626	38945121	496	38944812	17	10.237	5.45372	8.35438
CM008473.1	38946247	38946514	268	38946382	31	24.8097	9.69551	22.7839
CM008473.1	38948011	38950648	2638	38949487	135	184.347	41.2059	181.676
CM008473.1	38954599	38954739	141	38954655	12	5.93554	3.89403	4.15371
CM008473.1	38958202	38958678	477	38958463	19	11.0977	5.52339	9.21287
CM008473.1	38959178	38959441	264	38959297	21	14.0442	6.66566	12.1122
CM008473.1	38959618	38960330	713	38960083	23	16.0663	7.27163	14.113
CM008473.1	38966656	38967191	536	38966848	16	9.11455	5.02558	7.25914
CM008473.1	39009491	39010041	551	39009920	74	83.2437	22.7238	80.9411
CM008473.1	39010421	39011475	1055	39010796	122	157.835	35.4412	155.266
CM008473.1	39021002	39021260	259	39021084	16	6.61387	3.72109	4.81193
CM008473.1	39037373	39037501	129	39037414	9	3.84106	3.02985	2.11676
CM008473.1	39038921	39039052	132	39038994	9	3.84106	3.02985	2.11676
CM008473.1	39077226	39077384	159	39077324	9	3.84106	3.02985	2.11676
CM008473.1	39079332	39079458	127	39079397	13	5.4366	3.48298	3.65808
CM008473.1	39080259	39081421	1163	39081244	98	121.139	29.9955	118.697
CM008473.1	39081567	39083489	1923	39082218	156	222.256	47.5686	219.443
CM008473.1	39154358	39155203	846	39154603	73	81.7303	22.4209	79.4335
CM008473.1	39157687	39159451	1765	39158373	232	368.676	70.5954	365.267
CM008473.1	39182283	39184441	2159	39183021	306	521.782	93.0163	517.682
CM008473.1	39191863	39192469	607	39192070	18	11.1569	5.75671	9.26096
CM008473.1	39283502	39284071	570	39283705	13	6.80254	4.24179	4.98377
CM008473.1	39318156	39321116	2961	39320171	444	793.018	118.824	787.495
CM008473.1	39344393	39345010	618	39344677	28	21.4183	8.78655	19.4178
CM008473.1	39396845	39398995	2151	39397436	180	267.064	54.8402	264.078
CM008473.1	39418597	39421221	2625	39419413	271	448.271	82.4118	444.508
CM008473.1	39439652	39439782	131	39439763	8	3.1921	2.72686	1.50135
CM008473.1	39468924	39469235	312	39469016	16	9.34028	5.15074	7.47196
CM008473.1	39494728	39497231	2504	39495872	372	664.977	113.013	660.151
CM008473.1	39497726	39498100	375	39497845	16	8.883	4.89838	7.02837
CM008473.1	39659140	39659298	159	39659193	12	6.01279	3.9388	4.21349
CM008473.1	39701329	39701471	143	39701421	9	3.84106	3.02985	2.11676
CM008473.1	39703009	39703132	124	39703048	13	6.80254	4.24179	4.98377
CM008473.1	39707975	39708361	387	39708193	11	5.25434	3.63582	3.47667
CM008473.1	39708922	39712924	4003	39711333	224	352.685	68.1715	349.345
CM008473.1	39713061	39713731	671	39713259	171	250.089	52.1134	247.17
CM008473.1	39726540	39728502	1963	39727121	356	629.761	108.166	625.128
CM008473.1	39748166	39748753	588	39748666	19	12.0987	6.05969	10.1902
CM008473.1	39774186	39774309	124	39774276	11	4.94984	3.45768	3.19352
CM008473.1	39818175	39818322	148	39818250	18	10.8594	5.59431	8.97523
CM008473.1	39884327	39886459	2133	39885596	370	660.559	112.407	655.755
CM008473.1	39908510	39912124	3615	39909425	247	398.979	75.1402	395.435
CM008473.1	39965753	39965970	218	39965870	15	8.46799	4.84775	6.61475
CM008473.1	39972302	39973487	1186	39972880	81	91.528	23.6275	89.1963
CM008473.1	39987494	39987795	302	39987548	18	11.1569	5.75671	9.26096
CM008473.1	40007633	40007949	317	40007872	12	6.01279	3.9388	4.21349
CM008473.1	40022527	40026874	4348	40024449	235	374.704	71.5044	371.268
CM008473.1	40029983	40030119	137	40030115	9	3.59708	2.8814	1.90009
CM008473.1	40030281	40030565	285	40030358	15	8.46799	4.84775	6.61475
CM008473.1	40039023	40039321	299	40039150	10	4.52953	3.33283	2.77613
CM008473.1	40075477	40075748	272	40075626	10	4.52953	3.33283	2.77613
CM008473.1	40095474	40095620	147	40095544	11	5.25434	3.63582	3.47667
CM008473.1	40100198	40103237	3040	40101689	289	485.848	87.8655	481.914
CM008473.1	40103595	40103727	133	40103662	9	3.84106	3.02985	2.11676
CM008473.1	40140259	40140843	585	40140547	16	7.09356	3.95897	5.27388
CM008473.1	40140973	40141861	889	40141756	16	9.34028	5.15074	7.47196
CM008473.1	40142332	40148054	5723	40146525	289	485.848	87.8655	481.914
CM008473.1	40152762	40152906	145	40152772	10	4.52953	3.33283	2.77613
CM008473.1	40169321	40169489	169	40169474	9	3.84106	3.02985	2.11676
CM008473.1	40169725	40172443	2719	40171484	348	612.268	105.742	607.728
CM008473.1	40194816	40194955	140	40194864	10	4.52953	3.33283	2.77613
CM008473.1	40211252	40212635	1384	40212056	127	170.264	38.782	167.644
CM008473.1	40216409	40216975	567	40216656	24	17.1041	7.57462	15.1408
CM008473.1	40232503	40232691	189	40232627	11	5.25434	3.63582	3.47667
CM008473.1	40240401	40240638	238	40240500	18	6.28722	3.353	4.48716
CM008473.1	40352380	40354373	1994	40353580	215	334.842	65.4447	331.578
CM008473.1	40434679	40435105	427	40434817	20	13.0615	6.36268	11.1408
CM008473.1	40486732	40486973	242	40486897	14	7.62154	4.54477	5.78498
CM008473.1	40487139	40487275	137	40487186	11	5.25434	3.63582	3.47667
CM008473.1	40500544	40500851	308	40500697	20	13.0615	6.36268	11.1408
CM008473.1	40523912	40526428	2517	40525704	167	242.609	50.9014	239.719
CM008473.1	40539806	40542923	3118	40540522	285	477.454	86.6536	473.56
CM008473.1	40569057	40570187	1131	40569622	185	254.92	46.2739	251.985
CM008473.1	40583201	40584990	1790	40583327	71	78.721	21.8149	76.4359
CM008473.1	40585207	40585405	199	40585242	10	4.52953	3.33283	2.77613
CM008473.1	40603142	40603424	283	40603285	19	12.0987	6.05969	10.1902
CM008473.1	40710685	40710812	128	40710753	11	5.25434	3.63582	3.47667
CM008473.1	40716114	40716250	137	40716198	12	5.67787	3.74582	3.8977
CM008473.1	40727013	40727162	150	40727034	8	3.1921	2.72686	1.50135
CM008473.1	40764468	40764732	265	40764618	14	7.62154	4.54477	5.78498
CM008473.1	40842428	40842702	275	40842481	13	4.41747	2.95095	2.68765
CM008473.1	40881241	40886006	4766	40882316	138	189.682	42.1149	186.991
CM008473.1	40886675	40886813	139	40886680	8	3.1921	2.72686	1.50135
CM008473.1	40894243	40894586	344	40894437	20	9.01659	4.33611	7.16182
CM008473.1	40917271	40917792	522	40917699	30	23.6653	9.39252	21.6477
CM008473.1	40917930	40918814	885	40918464	109	139.391	33.3283	136.883
CM008473.1	40918963	40919166	204	40919068	14	7.62154	4.54477	5.78498
CM008473.1	41002928	41003315	388	41003097	15	8.46799	4.84775	6.61475
CM008473.1	41003455	41003767	313	41003713	13	5.90639	3.73828	4.12481
CM008473.1	41123338	41123537	200	41123440	11	5.25434	3.63582	3.47667
CM008473.1	41135604	41135991	388	41135883	39	34.4128	12.1194	32.3263
CM008473.1	41176109	41176414	306	41176277	9	3.84106	3.02985	2.11676
CM008473.1	41187736	41188107	372	41188025	11	5.25434	3.63582	3.47667
CM008473.1	41188315	41188880	566	41188592	24	17.1041	7.57462	15.1408
CM008473.1	41189060	41190564	1505	41189834	15	8.46799	4.84775	6.61475
CM008473.1	41213817	41214104	288	41213857	10	4.52953	3.33283	2.77613
CM008473.1	41214847	41214973	127	41214939	9	3.84106	3.02985	2.11676
CM008473.1	41215187	41215395	209	41215289	20	13.0615	6.36268	11.1408
CM008473.1	41215540	41219754	4215	41217490	276	458.659	83.9267	454.849
CM008473.1	41222787	41222942	156	41222850	14	7.62154	4.54477	5.78498
CM008473.1	41257024	41259769	2746	41258822	221	346.719	67.2626	343.405
CM008473.1	41307956	41310419	2464	41308454	110	141.074	33.6313	138.561
CM008473.1	41344891	41345278	388	41345185	18	9.50794	4.88021	7.63936
CM008473.1	41376972	41377679	708	41377188	22	11.8716	5.35625	9.97379
CM008473.1	41378694	41381790	3097	41380642	363	645.131	110.286	640.411
CM008473.1	41445011	41445717	707	41445600	13	6.80254	4.24179	4.98377
CM008473.1	41447110	41447383	274	41447187	16	5.41389	3.15278	3.6359
CM008473.1	41453696	41453959	264	41453844	13	4.63978	3.06443	2.88605
CM008473.1	41472826	41474713	1888	41474584	28	21.4183	8.78655	19.4178
CM008473.1	41474855	41477765	2911	41476681	196	297.715	59.688	294.606
CM008473.1	41477940	41478437	498	41478071	113	146.148	34.5403	143.616
CM008473.1	41502064	41502792	729	41502387	78	83.4833	21.0946	81.1805
CM008473.1	41502997	41503501	505	41503062	22	15.0461	6.96865	13.1033
CM008473.1	41508745	41509650	906	41509222	130	175.521	39.691	172.882
CM008473.1	41566869	41568186	1318	41567472	180	267.064	54.8402	264.078
CM008473.1	41571974	41572365	392	41572238	53	51.2056	15.5596	49.0389
CM008473.1	41594232	41594994	763	41594616	17	9.03745	4.80636	7.18211
CM008473.1	41638150	41638368	219	41638267	67	72.775	20.603	70.5129
CM008473.1	41656650	41658403	1754	41658074	200	305.468	60.8999	302.327
CM008473.1	41658578	41661210	2633	41659874	38	33.172	11.8164	31.0926
CM008473.1	41661402	41661582	181	41661476	13	6.80254	4.24179	4.98377
CM008473.1	41707101	41707265	165	41707205	12	6.01279	3.9388	4.21349
CM008473.1	41711241	41712461	1221	41711870	24	16.4006	7.2035	14.4461
CM008473.1	41731625	41731763	139	41731656	10	4.52953	3.33283	2.77613
CM008473.1	41777650	41778667	1018	41778236	102	127.717	31.2074	125.252
CM008473.1	41795441	41795565	125	41795487	11	5.25434	3.63582	3.47667
CM008473.1	41810962	41811403	442	41811314	11	5.25434	3.63582	3.47667
CM008473.1	41928380	41928524	145	41928434	12	6.01279	3.9388	4.21349
CM008473.1	41974126	41974317	192	41974172	15	5.92983	3.5022	4.14801
CM008473.1	42046728	42047550	823	42047003	72	71.9079	18.1613	69.6515
CM008473.1	42103824	42104453	630	42104148	78	89.3541	23.9358	87.0286
CM008473.1	42137449	42137890	442	42137743	42	35.0878	11.4819	33.0005
CM008473.1	42141353	42142135	783	42141829	54	54.1844	16.6642	51.9997
CM008473.1	42211315	42214221	2907	42212590	328	568.889	99.682	564.567
CM008473.1	42214401	42215118	718	42214754	21	14.0442	6.66566	12.1122
CM008473.1	42291105	42291279	175	42291202	14	7.62154	4.54477	5.78498
CM008473.1	42594386	42597335	2950	42595238	143	198.634	43.6298	195.91
CM008473.1	42609735	42609868	134	42609812	14	7.62154	4.54477	5.78498
CM008473.1	42704398	42704815	418	42704526	17	9.70981	5.16528	7.84102
CM008473.1	42787848	42789006	1159	42788381	55	55.5711	16.9671	53.3804
CM008473.1	42830289	42830538	250	42830414	19	12.0987	6.05969	10.1902
CM008473.1	42834505	42837753	3249	42836309	173	253.844	52.7193	250.91
CM008473.1	42847002	42847169	168	42847107	13	6.80254	4.24179	4.98377
CM008473.1	42847501	42848629	1129	42848303	76	86.2877	23.3298	83.9736
CM008473.1	42870091	42875741	5651	42871567	149	209.476	45.4477	206.711
CM008473.1	42875921	42876218	298	42876170	12	6.01279	3.9388	4.21349
CM008473.1	42898585	42899176	592	42898942	104	131.032	31.8134	128.555
CM008473.1	43004263	43004752	490	43004450	22	15.0461	6.96865	13.1033
CM008473.1	43006384	43006519	136	43006461	12	6.01279	3.9388	4.21349
CM008473.1	43039605	43039874	270	43039788	18	11.1569	5.75671	9.26096
CM008473.1	43421819	43422018	200	43421901	34	28.3209	10.6045	26.2714
CM008473.1	43506040	43506424	385	43506146	16	9.34028	5.15074	7.47196
CM008473.1	43520594	43520721	128	43520604	9	3.84106	3.02985	2.11676
CM008473.1	43675594	43675948	355	43675878	12	6.01279	3.9388	4.21349
CM008473.1	43729943	43730082	140	43730023	8	3.1921	2.72686	1.50135
CM008473.1	43794541	43794727	187	43794713	9	3.84106	3.02985	2.11676
CM008473.1	43921737	43922321	585	43921966	52	51.4346	16.0582	49.2624
CM008473.1	44048571	44048768	198	44048745	13	6.80254	4.24179	4.98377
CM008473.1	44097614	44097825	212	44097699	10	4.52953	3.33283	2.77613
CM008473.1	44120959	44128945	7987	44124140	221	346.719	67.2626	343.405
CM008473.1	44129120	44130001	882	44129353	18	11.1569	5.75671	9.26096
CM008473.1	44153301	44153478	178	44153445	12	5.67787	3.74582	3.8977
CM008473.1	44153823	44154094	272	44153947	12	6.01279	3.9388	4.21349
CM008473.1	44154396	44154569	174	44154466	17	10.237	5.45372	8.35438
CM008473.1	44157581	44157848	268	44157816	10	3.85915	2.93722	2.13351
CM008473.1	44233452	44234791	1340	44234177	68	72.1881	19.8817	69.9313
CM008473.1	44236320	44236597	278	44236488	20	13.0615	6.36268	11.1408
CM008473.1	44264020	44264866	847	44264593	34	28.3209	10.6045	26.2714
CM008473.1	44276047	44276560	514	44276334	30	23.6653	9.39252	21.6477
CM008473.1	44281736	44282453	718	44282113	26	19.2298	8.18059	17.2475
CM008473.1	44320714	44322227	1514	44321507	189	284.233	57.5671	281.178
CM008473.1	44413706	44414011	306	44413795	18	11.1569	5.75671	9.26096
CM008473.1	44426700	44428097	1398	44427785	29	22.5347	9.08954	20.5257
CM008473.1	44428627	44429075	449	44428861	16	9.34028	5.15074	7.47196
CM008473.1	44429356	44429495	140	44429460	11	4.98391	3.47748	3.22751
CM008473.1	44433515	44434803	1289	44434187	34	28.3209	10.6045	26.2714
CM008473.1	44439480	44440751	1272	44439897	46	43.3848	14.2403	41.2505
CM008473.1	44441819	44445076	3258	44444534	237	378.732	72.1103	375.278
CM008473.1	44478666	44479020	355	44478908	17	10.237	5.45372	8.35438
CM008473.1	44574022	44574533	512	44574413	37	31.942	11.5134	29.8699
CM008473.1	44581204	44581500	297	44581398	11	5.25434	3.63582	3.47667
CM008473.1	44592917	44595759	2843	44593883	304	517.533	92.4103	513.452
CM008473.1	44597816	44598036	221	44597909	12	6.01279	3.9388	4.21349
CM008473.1	44637734	44637950	217	44637858	14	7.62154	4.54477	5.78498
CM008473.1	44640104	44640259	156	44640123	11	5.25434	3.63582	3.47667
CM008473.1	44643987	44644344	358	44644222	21	14.0442	6.66566	12.1122
CM008473.1	44646551	44646685	135	44646598	12	5.28626	3.52395	3.50838
CM008473.1	44649626	44651125	1500	44650380	84	98.6823	25.7537	96.3222
CM008473.1	44673486	44673614	129	44673494	13	5.01709	3.26033	3.26035
CM008473.1	44730641	44730935	295	44730842	10	3.79754	2.90149	2.09931
CM008473.1	44731130	44734242	3113	44733135	300	509.052	91.1984	505.01
CM008473.1	44749962	44752418	2457	44751387	61	57.5307	15.6512	55.3338
CM008473.1	44849882	44852583	2702	44851691	214	332.869	65.1417	329.614
CM008473.1	44905487	44906210	724	44905812	18	11.1569	5.75671	9.26096
CM008473.1	44920981	44921105	125	44921074	10	4.52953	3.33283	2.77613
CM008473.1	44966717	44968335	1619	44967118	92	111.402	28.1776	108.996
CM008473.1	45141881	45144770	2890	45142483	153	216.762	46.6596	213.97
CM008473.1	45145157	45146742	1586	45145298	113	146.148	34.5403	143.616
CM008473.1	45146927	45147217	291	45147030	11	5.25434	3.63582	3.47667
CM008473.1	45169974	45172148	2175	45170913	307	523.909	93.3193	519.799
CM008473.1	45191828	45192092	265	45191884	9	3.59708	2.8814	1.90009
CM008473.1	45196977	45197341	365	45197029	17	9.26141	4.92476	7.40555
CM008473.1	45235438	45237241	1804	45236515	244	392.886	74.2312	389.369
CM008473.1	45243060	45244680	1621	45243852	114	147.847	34.8432	145.309
CM008473.1	45253448	45253665	218	45253576	22	15.0461	6.96865	13.1033
CM008473.1	45262289	45263786	1498	45262832	75	84.7629	23.0268	82.4545
CM008473.1	45276677	45276967	291	45276708	10	4.52953	3.33283	2.77613
CM008473.1	45277239	45278914	1676	45278312	106	134.363	32.4194	131.874
CM008473.1	45288056	45288264	209	45288079	9	3.84106	3.02985	2.11676
CM008473.1	45288465	45292651	4187	45291856	113	146.148	34.5403	143.616
CM008473.1	45293200	45293344	145	45293236	11	5.25434	3.63582	3.47667
CM008473.1	45293570	45293785	216	45293691	14	7.22555	4.3221	5.4047
CM008473.1	45294106	45294630	525	45294502	23	13.5299	5.97083	11.6079
CM008473.1	45334357	45334483	127	45334416	11	5.25434	3.63582	3.47667
CM008473.1	45361659	45362829	1171	45362201	59	61.1933	18.1791	58.9785
CM008473.1	45376143	45376366	224	45376280	11	5.25434	3.63582	3.47667
CM008473.1	45379258	45379545	288	45379371	12	6.01279	3.9388	4.21349
CM008473.1	45383882	45384077	196	45383995	15	8.46799	4.84775	6.61475
CM008473.1	45384227	45387779	3553	45386281	235	374.704	71.5044	371.268
CM008473.1	45428416	45428573	158	45428517	11	5.25434	3.63582	3.47667
CM008473.1	45455907	45458019	2113	45457303	182	270.863	55.4462	267.862
CM008473.1	45588161	45590290	2130	45589411	297	480.034	79.5719	476.13
CM008473.1	45602733	45603933	1201	45603436	148	196.421	39.786	193.71
CM008473.1	45605864	45606089	226	45606012	11	4.50896	3.20424	2.77613
CM008473.1	45665983	45668000	2018	45666686	90	108.193	27.5716	105.798
CM008473.1	45676568	45677578	1011	45676960	90	108.193	27.5716	105.798
CM008473.1	45687752	45689225	1474	45688774	176	259.495	53.6283	256.539
CM008473.1	45689368	45689707	340	45689545	15	6.86907	3.98055	5.04977
CM008473.1	45696659	45697513	855	45696982	61	64.0479	18.785	61.8211
CM008473.1	45698577	45700688	2112	45699893	72	71.9079	18.1613	69.6515
CM008473.1	45720611	45722878	2268	45721104	183	272.766	55.7492	269.758
CM008473.1	45739629	45739801	173	45739702	12	6.01279	3.9388	4.21349
CM008473.1	45739986	45741750	1765	45741437	183	272.766	55.7492	269.758
CM008473.1	45741912	45742534	623	45742072	84	98.6823	25.7537	96.3222
CM008473.1	45761107	45761958	852	45761398	51	50.0718	15.7552	47.9057
CM008473.1	45767120	45772943	5824	45767765	146	204.042	44.5387	201.297
CM008473.1	45773145	45773296	152	45773202	11	5.25434	3.63582	3.47667
CM008473.1	45777643	45777848	206	45777706	12	5.67787	3.74582	3.8977
CM008473.1	45778089	45780177	2089	45778943	107	136.035	32.7223	133.54
CM008473.1	45809711	45810968	1258	45810349	161	231.467	49.0835	228.62
CM008473.1	45903378	45905153	1776	45904629	223	350.694	67.8686	347.363
CM008473.1	45905336	45906706	1371	45905611	145	202.236	44.2358	199.499
CM008473.1	45914536	45914685	150	45914593	10	4.50582	3.31863	2.77569
CM008473.1	45914868	45915089	222	45914973	11	4.12022	2.98541	2.3933
CM008473.1	46027049	46027478	430	46027180	18	11.1569	5.75671	9.26096
CM008473.1	46032016	46037194	5179	46034173	144	200.434	43.9328	197.703
CM008473.1	46037359	46037662	304	46037509	20	12.4812	6.05094	10.5719
CM008473.1	46037804	46038232	429	46038126	12	5.19213	3.47126	3.43409
CM008473.1	46080328	46080498	171	46080438	18	10.6381	5.47466	8.75451
CM008473.1	46163375	46163629	255	46163486	12	5.78078	3.8048	4.00012
CM008473.1	46245482	46245611	130	46245528	15	7.32326	4.22035	5.50221
CM008473.1	46411362	46411537	176	46411459	10	4.52953	3.33283	2.77613
CM008473.1	46424393	46424766	374	46424602	18	11.1569	5.75671	9.26096
CM008473.1	46431032	46431948	917	46431671	71	73.387	19.2254	71.1247
CM008473.1	46666140	46666400	261	46666324	12	4.76294	3.2342	3.00848
CM008473.1	46668949	46669076	128	46668963	15	4.81827	2.96732	3.0637
CM008473.1	46718435	46718677	243	46718519	17	10.237	5.45372	8.35438
CM008473.1	47173109	47173349	241	47173229	37	31.942	11.5134	29.8699
CM008473.1	47177998	47178222	225	47178105	38	33.172	11.8164	31.0926
CM008473.1	47186874	47187317	444	47187198	25	17.2259	7.38878	15.2626
CM008473.1	47303568	47303861	294	47303735	23	16.0663	7.27163	14.113
CM008473.1	47313903	47314283	381	47314007	21	14.0442	6.66566	12.1122
CM008473.1	47411454	47411588	135	47411552	11	4.82831	3.38727	3.07374
CM008473.1	47453603	47453750	148	47453684	11	5.25434	3.63582	3.47667
CM008473.1	47662292	47662508	217	47662415	22	13.4656	6.14146	11.5438
CM008473.1	47712034	47712294	261	47712222	13	5.01709	3.26033	3.26035
CM008473.1	47757429	47757576	148	47757483	18	9.59166	4.92326	7.72294
CM008473.1	47771785	47772452	668	47772125	54	52.5535	15.8477	50.3806
CM008473.1	47791471	47791952	482	47791644	17	10.237	5.45372	8.35438
CM008473.1	47901085	47901904	820	47901258	18	11.1569	5.75671	9.26096
CM008473.1	47910403	47912923	2521	47910764	145	202.236	44.2358	199.499
CM008473.1	47954065	47954846	782	47954419	55	55.5711	16.9671	53.3804
CM008473.1	47978535	47979200	666	47978701	35	29.5162	10.9075	27.459
CM008473.1	47997717	47998057	341	47997953	81	93.9945	24.8447	91.6517
CM008473.1	48031937	48032128	192	48031994	11	5.25434	3.63582	3.47667
CM008473.1	48032953	48033089	137	48033004	9	3.84106	3.02985	2.11676
CM008473.1	48033684	48036592	2909	48035539	302	513.29	91.8043	509.227
CM008473.1	48092596	48093088	493	48092985	18	11.1569	5.75671	9.26096
CM008473.1	48118446	48118933	488	48118645	15	8.46799	4.84775	6.61475
CM008473.1	48134515	48134831	317	48134609	27	20.3164	8.48357	18.3247
CM008473.1	48273403	48273686	284	48273509	25	18.1588	7.8776	16.1859
CM008473.1	48349192	48351123	1932	48350311	135	184.347	41.2059	181.676
CM008473.1	48352862	48353338	477	48353186	29	22.5347	9.08954	20.5257
CM008473.1	48395746	48397230	1485	48396203	222	348.706	67.5656	345.383
CM008473.1	48397427	48397561	135	48397489	9	3.84106	3.02985	2.11676
CM008473.1	48524749	48525073	325	48524858	23	11.3575	4.95555	9.46146
CM008473.1	48871676	48871824	149	48871762	10	4.25536	3.16954	2.52635
CM008473.1	49214686	49215098	413	49214888	17	10.237	5.45372	8.35438
CM008473.1	49313129	49313696	568	49313484	42	38.1986	13.0283	36.0909
CM008473.1	49429164	49429307	144	49429234	14	7.62154	4.54477	5.78498
CM008473.1	49540949	49541112	164	49541055	13	6.80254	4.24179	4.98377
CM008473.1	49571158	49573614	2457	49573211	70	77.2253	21.5119	74.946
CM008473.1	49947521	49947905	385	49947684	26	18.4646	7.77978	16.4904
CM008473.1	49955886	49957197	1312	49956874	159	227.775	48.4775	224.941
CM008473.1	50248487	50252356	3870	50249803	231	366.671	70.2924	363.27
CM008473.1	50261461	50261912	452	50261727	14	7.62154	4.54477	5.78498
CM008473.1	50274888	50275034	147	50274968	15	8.46799	4.84775	6.61475
CM008473.1	50322246	50322675	430	50322487	11	5.25434	3.63582	3.47667
CM008473.1	50322820	50323016	197	50322908	15	7.92637	4.54694	6.089
CM008473.1	50383983	50384195	213	50384077	10	4.52953	3.33283	2.77613
CM008473.1	50405448	50405620	173	50405560	20	13.0615	6.36268	11.1408
CM008473.1	50424938	50425231	294	50425108	14	7.62154	4.54477	5.78498
CM008473.1	50432168	50435017	2850	50433017	325	562.427	98.773	558.135
CM008473.1	50600865	50601281	417	50600982	25	18.1588	7.8776	16.1859
CM008473.1	50602072	50604262	2191	50603658	314	538.836	95.4402	534.656
CM008473.1	50652111	50652410	300	50652297	11	5.25434	3.63582	3.47667
CM008473.1	50653685	50653929	245	50653811	12	4.3804	3.02745	2.65069
CM008473.1	50684926	50690373	5448	50688769	214	332.869	65.1417	329.614
CM008473.1	50690500	50691999	1500	50690660	191	288.074	58.1731	285.004
CM008473.1	50704456	50704604	149	50704530	17	10.237	5.45372	8.35438
CM008473.1	50787895	50788462	568	50787994	15	8.46799	4.84775	6.61475
CM008473.1	50861352	50861494	143	50861460	15	5.52544	3.3037	3.74678
CM008473.1	50882310	50882488	179	50882381	13	6.80254	4.24179	4.98377
CM008473.1	50916141	50916270	130	50916227	9	3.84106	3.02985	2.11676
CM008473.1	50943647	50943789	143	50943714	11	5.153	3.57626	3.39603
CM008473.1	51051859	51052732	874	51052488	168	197.915	31.3424	195.197
CM008473.1	51064302	51064795	494	51064481	14	7.62154	4.54477	5.78498
CM008473.1	51065411	51065623	213	51065562	14	7.62154	4.54477	5.78498
CM008473.1	51124793	51125783	991	51125339	307	523.909	93.3193	519.799
CM008473.1	51152863	51153687	825	51153328	60	61.0049	17.6772	58.7955
CM008473.1	51232247	51232668	422	51232403	20	13.0615	6.36268	11.1408
CM008473.1	51278655	51279270	616	51278950	18	11.1569	5.75671	9.26096
CM008473.1	51303729	51307836	4108	51305276	329	571.046	99.9849	566.714
CM008473.1	51328321	51329149	829	51328865	31	24.8097	9.69551	22.7839
CM008473.1	51348030	51348664	635	51348331	61	64.0479	18.785	61.8211
CM008473.1	51352325	51352838	514	51352467	19	12.0987	6.05969	10.1902
CM008473.1	51352994	51353300	307	51353022	9	3.84106	3.02985	2.11676
CM008473.1	51405717	51405915	199	51405781	8	3.1921	2.72686	1.50135
CM008473.1	51434028	51434178	151	51434162	11	4.12022	2.98541	2.3933
CM008473.1	51439109	51439379	271	51439228	11	4.94984	3.45768	3.19352
CM008473.1	51445469	51445718	250	51445601	15	8.46799	4.84775	6.61475
CM008473.1	51445883	51448726	2844	51447708	359	636.341	109.074	631.67
CM008473.1	51508587	51508767	181	51508696	12	6.01279	3.9388	4.21349
CM008473.1	51534139	51534262	124	51534216	10	3.85915	2.93722	2.13351
CM008473.1	51576211	51576355	145	51576247	10	4.52953	3.33283	2.77613
CM008473.1	51576590	51579046	2457	51577937	84	98.6823	25.7537	96.3222
CM008473.1	51608973	51609122	150	51609024	11	5.25434	3.63582	3.47667
CM008473.1	51613981	51614460	480	51614072	16	7.62458	4.22934	5.78762
CM008473.1	51654937	51655081	145	51655046	11	5.25434	3.63582	3.47667
CM008473.1	51693323	51694855	1533	51693660	118	154.68	36.0552	152.117
CM008473.1	51708615	51708784	170	51708667	17	10.237	5.45372	8.35438
CM008473.1	51709707	51712037	2331	51710324	160	229.62	48.7805	226.779
CM008473.1	51715631	51716017	387	51715906	32	25.9673	9.99849	23.9335
CM008473.1	51796556	51797682	1127	51797059	68	74.2522	20.9059	71.9844
CM008473.1	51797846	51799483	1638	51798886	103	129.373	31.5104	126.902
CM008473.1	51918534	51918905	372	51918649	27	20.3164	8.48357	18.3247
CM008473.1	51933466	51933749	284	51933659	12	3.18887	2.41095	1.50135
CM008473.1	51935935	51936106	172	51936064	12	6.01279	3.9388	4.21349
CM008473.1	51941684	51941862	179	51941813	12	4.3804	3.02745	2.65069
CM008473.1	52035447	52035623	177	52035538	13	6.80254	4.24179	4.98377
CM008473.1	52063909	52064088	180	52063946	10	4.286	3.18769	2.55692
CM008473.1	52093758	52094322	565	52094089	22	15.0461	6.96865	13.1033
CM008473.1	52188199	52191107	2909	52188797	235	374.704	71.5044	371.268
CM008473.1	52211936	52212152	217	52212044	13	6.43712	4.03396	4.63546
CM008473.1	52236059	52238177	2119	52236603	171	250.089	52.1134	247.17
CM008473.1	52253067	52253390	324	52253327	12	6.01279	3.9388	4.21349
CM008473.1	52306635	52307815	1181	52307148	119	156.398	36.3582	153.829
CM008473.1	52330785	52332524	1740	52331386	232	368.676	70.5954	365.267
CM008473.1	52333742	52334109	368	52333922	16	8.883	4.89838	7.02837
CM008473.1	52347659	52347964	306	52347735	19	12.0987	6.05969	10.1902
CM008473.1	52351878	52352034	157	52351968	10	4.52953	3.33283	2.77613
CM008473.1	52352166	52354138	1973	52353721	211	326.963	64.2327	323.733
CM008473.1	52387336	52387986	651	52387518	13	6.80254	4.24179	4.98377
CM008473.1	52388216	52391452	3237	52389228	218	340.772	66.3536	337.482
CM008473.1	52442860	52443059	200	52442970	39	34.4128	12.1194	32.3263
CM008473.1	52444275	52445830	1556	52444924	275	456.578	83.6238	452.778
CM008473.1	52487124	52487793	670	52487531	30	23.6653	9.39252	21.6477
CM008473.1	52525857	52526428	572	52526186	52	51.4346	16.0582	49.2624
CM008473.1	52586077	52586532	456	52586324	23	14.4094	6.40848	12.4764
CM008473.1	52624977	52627645	2669	52626010	303	515.411	92.1073	511.339
CM008473.1	52630365	52630594	230	52630472	14	7.62154	4.54477	5.78498
CM008473.1	52689600	52689838	239	52689703	12	6.01279	3.9388	4.21349
CM008473.1	52690420	52691000	581	52690544	17	10.237	5.45372	8.35438
CM008473.1	52691134	52691441	308	52691247	11	5.25434	3.63582	3.47667
CM008473.1	52691767	52695569	3803	52693238	293	494.265	89.0775	490.292
CM008473.1	52696536	52696689	154	52696581	13	5.90639	3.73828	4.12481
CM008473.1	52696911	52697229	319	52697184	11	5.25434	3.63582	3.47667
CM008473.1	52783278	52783447	170	52783397	12	4.76294	3.2342	3.00848
CM008473.1	52810473	52812159	1687	52811849	124	165.038	37.8731	162.438
CM008473.1	52876702	52876900	199	52876809	15	8.46799	4.84775	6.61475
CM008473.1	52926509	52927144	636	52926880	41	36.9264	12.7254	34.8259
CM008473.1	52955372	52958097	2726	52957338	279	464.91	84.8357	461.073
CM008473.1	53037518	53038854	1337	53038130	103	126.225	29.9666	123.766
CM008473.1	53046434	53046665	232	53046529	32	25.9673	9.99849	23.9335
CM008473.1	53115833	53116225	393	53115911	23	16.0663	7.27163	14.113
CM008473.1	53120082	53120444	363	53120184	13	6.80254	4.24179	4.98377
CM008473.1	53138940	53139079	140	53139002	10	4.52953	3.33283	2.77613
CM008473.1	53168997	53169128	132	53169052	9	3.84106	3.02985	2.11676
CM008473.1	53193995	53194124	130	53194082	14	6.97255	4.18185	5.15317
CM008473.1	53301242	53301787	546	53301620	18	11.1569	5.75671	9.26096
CM008473.1	53398106	53398917	812	53398323	13	6.80254	4.24179	4.98377
CM008473.1	53433651	53434367	717	53434214	114	147.847	34.8432	145.309
CM008473.1	53434524	53438052	3529	53435884	123	163.303	37.5701	160.709
CM008473.1	53482723	53482898	176	53482834	10	4.52953	3.33283	2.77613
CM008473.1	53503466	53503880	415	53503525	15	8.46799	4.84775	6.61475
CM008473.1	53520989	53521496	508	53521103	17	9.74902	5.18652	7.87946
CM008473.1	53534804	53534929	126	53534884	8	3.0862	2.6606	1.42763
CM008473.1	53567728	53567950	223	53567834	37	31.942	11.5134	29.8699
CM008473.1	53570967	53571208	242	53571173	10	4.52953	3.33283	2.77613
CM008473.1	53580625	53584579	3955	53581727	285	443.983	71.1524	440.248
CM008473.1	53664862	53667766	2905	53667367	243	390.858	73.9283	387.351
CM008473.1	53693683	53695587	1905	53694246	364	647.331	110.589	642.599
CM008473.1	53711673	53713336	1664	53712671	360	638.536	109.377	633.854
CM008473.1	53715661	53715963	303	53715860	44	40.7727	13.6343	38.6515
CM008473.1	53761431	53762504	1074	53761911	74	83.2437	22.7238	80.9411
CM008473.1	53788985	53789585	601	53789343	33	27.1379	10.3015	25.0961
CM008473.1	53816424	53816778	355	53816657	21	12.54	5.87444	10.6302
CM008473.1	53822759	53823802	1044	53823591	117	152.966	35.7522	150.41
CM008473.1	53823994	53824480	487	53824149	51	50.0718	15.7552	47.9057
CM008473.1	53882724	53885177	2454	53883382	275	456.578	83.6238	452.778
CM008473.1	53900090	53902424	2335	53900959	273	452.421	83.0178	448.64
CM008473.1	53902661	53902884	224	53902840	10	4.52953	3.33283	2.77613
CM008473.1	53967543	53969335	1793	53968413	294	496.373	89.3805	492.39
CM008473.1	53984521	53988968	4448	53985706	373	667.189	113.316	662.35
CM008473.1	53989529	53989689	161	53989610	10	4.52953	3.33283	2.77613
CM008473.1	54005748	54005961	214	54005862	16	9.34028	5.15074	7.47196
CM008473.1	54025250	54025388	139	54025261	10	3.2016	2.56169	1.5103
CM008473.1	54025961	54028391	2431	54027643	250	405.087	76.0491	401.517
CM008473.1	54033525	54033923	399	54033585	14	7.62154	4.54477	5.78498
CM008473.1	54115241	54115568	328	54115348	18	11.1569	5.75671	9.26096
CM008473.1	54125389	54125643	255	54125474	12	5.67787	3.74582	3.8977
CM008473.1	54128530	54129309	780	54128965	17	9.03745	4.80636	7.18211
CM008473.1	54173120	54173734	615	54173325	33	27.1379	10.3015	25.0961
CM008473.1	54237240	54237552	313	54237331	12	6.01279	3.9388	4.21349
CM008473.1	54336583	54339619	3037	54338382	325	562.427	98.773	558.135
CM008473.1	54366479	54366824	346	54366698	18	11.1569	5.75671	9.26096
CM008473.1	54369115	54369250	136	54369190	11	5.25434	3.63582	3.47667
CM008473.1	54375294	54377013	1720	54375944	62	65.4857	19.088	63.2529
CM008473.1	54377924	54378479	556	54378246	13	6.80254	4.24179	4.98377
CM008473.1	54399137	54400357	1221	54399669	59	61.1933	18.1791	58.9785
CM008473.1	54414251	54415556	1306	54414568	45	42.0741	13.9373	39.9463
CM008473.1	54440166	54440571	406	54440322	23	16.0663	7.27163	14.113
CM008473.1	54524701	54525471	771	54525149	45	42.0741	13.9373	39.9463
CM008473.1	54567572	54568028	457	54567873	109	139.391	33.3283	136.883
CM008473.1	54568238	54568743	506	54568357	34	28.3209	10.6045	26.2714
CM008473.1	54585590	54585777	188	54585720	11	4.86797	3.41021	3.11334
CM008473.1	54643736	54644595	860	54644042	40	35.6644	12.4224	33.5709
CM008473.1	54764189	54765389	1201	54764817	163	235.171	49.6895	232.309
CM008473.1	54765966	54766657	692	54766309	30	23.6653	9.39252	21.6477
CM008473.1	54780897	54781033	137	54780955	13	6.80254	4.24179	4.98377
CM008473.1	54829278	54830464	1187	54830262	140	193.253	42.7208	190.549
CM008473.1	54830868	54832739	1872	54831860	162	221.003	43.5242	218.197
CM008473.1	54833957	54834113	157	54834059	13	6.80254	4.24179	4.98377
CM008473.1	54834992	54835514	523	54835385	15	8.46799	4.84775	6.61475
CM008473.1	54836850	54837036	187	54836876	8	3.1921	2.72686	1.50135
CM008473.1	54841438	54842962	1525	54841936	130	175.521	39.691	172.882
CM008473.1	54843573	54843846	274	54843769	9	3.84106	3.02985	2.11676
CM008473.1	54853693	54854087	395	54853942	18	9.88122	5.07338	8.01105
CM008473.1	54895573	54895898	326	54895784	29	22.5347	9.08954	20.5257
CM008473.1	54896252	54899737	3486	54897896	236	376.717	71.8074	373.272
CM008473.1	54900444	54900582	139	54900528	10	4.52953	3.33283	2.77613
CM008473.1	54971069	54971584	516	54971190	27	20.3164	8.48357	18.3247
CM008473.1	54978949	54979536	588	54979360	21	14.0442	6.66566	12.1122
CM008473.1	54997132	54998129	998	54997508	67	72.775	20.603	70.5129
CM008473.1	55012588	55016179	3592	55013531	265	435.858	80.5939	432.152
CM008473.1	55018672	55018815	144	55018704	10	4.25536	3.16954	2.52635
CM008473.1	55063822	55064028	207	55063931	11	5.25434	3.63582	3.47667
CM008473.1	55069744	55074988	5245	55074041	329	571.046	99.9849	566.714
CM008473.1	55097907	55098757	851	55098368	69	70.555	18.6914	68.3043
CM008473.1	55118016	55118365	350	55118126	14	7.62154	4.54477	5.78498
CM008473.1	55118649	55121699	3051	55120665	192	289.998	58.476	286.92
CM008473.1	55182559	55182685	127	55182655	10	4.52953	3.33283	2.77613
CM008473.1	55215831	55219485	3655	55218889	325	562.427	98.773	558.135
CM008473.1	55221551	55221688	138	55221632	9	3.84106	3.02985	2.11676
CM008473.1	55224800	55225208	409	55225080	36	30.7233	11.2104	28.6586
CM008473.1	55312847	55313163	317	55313065	75	84.7629	23.0268	82.4545
CM008473.1	55330739	55331063	325	55331020	9	3.84106	3.02985	2.11676
CM008473.1	55332152	55332317	166	55332220	12	6.01279	3.9388	4.21349
CM008473.1	55418463	55418654	192	55418527	13	6.80254	4.24179	4.98377
CM008473.1	55436309	55440585	4277	55439040	223	350.694	67.8686	347.363
CM008473.1	55451040	55453271	2232	55451464	271	448.271	82.4118	444.508
CM008473.1	55454470	55455781	1312	55455161	152	214.936	46.3567	212.151
CM008473.1	55472638	55473193	556	55472883	16	8.883	4.89838	7.02837
CM008473.1	55473839	55474488	650	55474060	18	11.1569	5.75671	9.26096
CM008473.1	55475035	55475966	932	55475683	138	189.682	42.1149	186.991
CM008473.1	55476201	55476615	415	55476315	23	16.0663	7.27163	14.113
CM008473.1	55506968	55508775	1808	55508506	107	136.035	32.7223	133.54
CM008473.1	55514533	55519025	4493	55516299	251	407.127	76.3521	403.548
CM008473.1	55519271	55519431	161	55519349	12	4.76294	3.2342	3.00848
CM008473.1	55529269	55529466	198	55529324	11	5.25434	3.63582	3.47667
CM008473.1	55529800	55535793	5994	55531791	291	490.053	88.4715	486.1
CM008473.1	55536000	55536818	819	55536156	29	22.5347	9.08954	20.5257
CM008473.1	55537002	55537143	142	55537110	9	3.84106	3.02985	2.11676
CM008473.1	55566741	55568684	1944	55567766	132	179.042	40.297	176.39
CM008473.1	55571312	55571453	142	55571423	9	3.84106	3.02985	2.11676
CM008473.1	55571905	55572128	224	55572019	23	16.0663	7.27163	14.113
CM008473.1	55580874	55582378	1505	55581692	174	255.725	53.0223	252.784
CM008473.1	55591577	55592800	1224	55592130	130	175.521	39.691	172.882
CM008473.1	55597410	55599733	2324	55598282	201	307.411	61.2029	304.263
CM008473.1	55603942	55604303	362	55604258	16	9.34028	5.15074	7.47196
CM008473.1	55605996	55607149	1154	55606719	209	323.036	63.6268	319.822
CM008473.1	55610055	55610242	188	55610161	10	4.52953	3.33283	2.77613
CM008473.1	55613255	55613481	227	55613384	14	7.62154	4.54477	5.78498
CM008473.1	55626490	55627582	1093	55626955	122	161.571	37.2671	158.983
CM008473.1	55637507	55640456	2950	55638695	209	323.036	63.6268	319.822
CM008473.1	55640683	55642467	1785	55640969	192	289.998	58.476	286.92
CM008473.1	55648579	55648818	240	55648654	18	11.1569	5.75671	9.26096
CM008473.1	55657575	55658125	551	55657946	14	7.62154	4.54477	5.78498
CM008473.1	55669064	55669441	378	55669412	10	4.52953	3.33283	2.77613
CM008473.1	55669652	55672609	2958	55671861	231	366.671	70.2924	363.27
CM008473.1	55693704	55694001	298	55693852	18	11.1569	5.75671	9.26096
CM008473.1	55712307	55712447	141	55712345	9	3.84106	3.02985	2.11676
CM008473.1	55712596	55714543	1948	55713482	279	432.148	69.6596	428.459
CM008473.1	55767240	55767449	210	55767332	16	8.21675	4.53934	6.37755
CM008473.1	55849866	55850712	847	55850171	84	98.6823	25.7537	96.3222
CM008473.1	55913270	55914408	1139	55913860	55	55.5711	16.9671	53.3804
CM008473.1	56067290	56067471	182	56067384	12	6.01279	3.9388	4.21349
CM008473.1	56067933	56070718	2786	56069820	287	481.648	87.2596	477.735
CM008473.1	56080669	56084296	3628	56082417	192	289.998	58.476	286.92
CM008473.1	56085608	56088106	2499	56086643	159	227.775	48.4775	224.941
CM008473.1	56093587	56095751	2165	56094584	271	448.271	82.4118	444.508
CM008473.1	56102411	56103931	1521	56102846	333	579.686	101.197	575.311
CM008473.1	56111603	56112977	1375	56111969	263	431.734	79.9879	428.046
CM008473.1	56118312	56118885	574	56118715	60	62.617	18.4821	60.3962
CM008473.1	56119043	56121367	2325	56119775	256	417.35	77.8671	413.727
CM008473.1	56121778	56121995	218	56121889	18	6.67571	3.5237	4.87294
CM008473.1	56150303	56151917	1615	56151052	262	429.674	79.685	425.996
CM008473.1	56178845	56178996	152	56178911	11	5.25434	3.63582	3.47667
CM008473.1	56181099	56184326	3228	56182290	160	229.62	48.7805	226.779
CM008473.1	56185717	56186902	1186	56186134	13	5.90639	3.73828	4.12481
CM008473.1	56213919	56214123	205	56214033	26	19.2298	8.18059	17.2475
CM008473.1	56238781	56240337	1557	56239375	84	98.6823	25.7537	96.3222
CM008473.1	56274867	56275147	281	56275006	58	59.7767	17.8761	57.5678
CM008473.1	56275558	56276152	595	56275677	22	15.0461	6.96865	13.1033
CM008473.1	56420612	56420794	183	56420707	29	22.5347	9.08954	20.5257
CM008473.1	56799784	56799953	170	56799878	12	6.01279	3.9388	4.21349
CM008473.1	56837892	56839114	1223	56838669	42	38.1986	13.0283	36.0909
CM008473.1	56940413	56940633	221	56940521	14	6.62599	3.99242	4.82398
CM008473.1	57205679	57206268	590	57205963	51	50.0718	15.7552	47.9057
CM008473.1	57609015	57609297	283	57609267	10	3.51069	2.73663	1.81609
CM008473.1	57734708	57735078	371	57734987	16	9.34028	5.15074	7.47196
CM008473.1	57801256	57801558	303	57801488	11	5.25434	3.63582	3.47667
CM008473.1	58422901	58423194	294	58422958	15	8.46799	4.84775	6.61475
CM008473.1	58423321	58423451	131	58423380	9	3.84106	3.02985	2.11676
CM008473.1	58450456	58450615	160	58450545	10	4.52953	3.33283	2.77613
CM008473.1	58453936	58460120	6185	58454985	186	278.489	56.6581	275.457
CM008473.1	58460281	58460421	141	58460368	11	5.25434	3.63582	3.47667
CM008473.1	58473248	58473534	287	58473491	11	5.25434	3.63582	3.47667
CM008473.1	58476479	58477835	1357	58477370	24	17.1041	7.57462	15.1408
CM008473.1	58479895	58480174	280	58479905	12	6.01279	3.9388	4.21349
CM008473.1	58488518	58488662	145	58488619	11	5.25434	3.63582	3.47667
CM008473.1	58501984	58502708	725	58502308	143	196.474	42.5696	193.762
CM008473.1	58697186	58697782	597	58697301	15	8.46799	4.84775	6.61475
CM008473.1	59265784	59265943	160	59265857	18	11.1569	5.75671	9.26096
CM008473.1	59753894	59754134	241	59754010	10	4.52953	3.33283	2.77613
CM008473.1	59836668	59836814	147	59836740	18	8.60143	4.42473	6.7479
CM008473.1	59880041	59880616	576	59880287	39	28.5967	9.31522	26.5467
CM008473.1	60394303	60394479	177	60394413	13	6.80254	4.24179	4.98377
CM008473.1	60437843	60438092	250	60437992	14	7.62154	4.54477	5.78498
CM008473.1	60700686	60700869	184	60700746	11	5.25434	3.63582	3.47667
CM008473.1	60718596	60719624	1029	60719011	57	58.3673	17.5731	56.1644
CM008473.1	60735294	60735687	394	60735508	16	9.34028	5.15074	7.47196
CM008473.1	60755744	60755921	178	60755804	13	6.80254	4.24179	4.98377
CM008473.1	60779866	60780932	1067	60780785	18	11.1569	5.75671	9.26096
CM008473.1	60806384	60806541	158	60806475	10	4.52953	3.33283	2.77613
CM008473.1	60807216	60807348	133	60807290	9	3.84106	3.02985	2.11676
CM008473.1	60810154	60810511	358	60810279	16	9.34028	5.15074	7.47196
CM008473.1	60811956	60812312	357	60812275	13	6.80254	4.24179	4.98377
CM008473.1	60812465	60812770	306	60812512	13	6.80254	4.24179	4.98377
CM008473.1	60813827	60814160	334	60813841	11	4.94984	3.45768	3.19352
CM008473.1	60814531	60818916	4386	60817868	162	233.318	49.3865	230.463
CM008473.1	60819218	60820516	1299	60819423	191	288.074	58.1731	285.004
CM008473.1	61143605	61144455	851	61143920	50	48.7172	15.4522	46.5574
CM008473.1	61158072	61159123	1052	61158517	133	180.807	40.5999	178.149
CM008473.1	61199402	61199721	320	61199525	20	13.0615	6.36268	11.1408
CM008473.1	61292305	61292440	136	61292419	11	5.25434	3.63582	3.47667
CM008473.1	61711130	61711388	259	61711326	11	5.25434	3.63582	3.47667
CM008473.1	61731919	61732331	413	61732020	17	10.237	5.45372	8.35438
CM008473.1	61944461	61945355	895	61945161	32	25.9673	9.99849	23.9335
CM008473.1	62114135	62114408	274	62114308	23	16.0663	7.27163	14.113
CM008473.1	62116347	62116913	567	62116482	14	7.62154	4.54477	5.78498
CM008473.1	62214318	62217962	3645	62216982	202	309.357	61.5059	306.2
CM008473.1	62284766	62288299	3534	62287670	260	425.56	79.079	421.899
CM008473.1	62292912	62293338	427	62293076	20	13.0615	6.36268	11.1408
CM008473.1	62301634	62302283	650	62301767	29	22.5347	9.08954	20.5257
CM008473.1	62363440	62363900	461	62363569	37	31.942	11.5134	29.8699
CM008473.1	62427927	62428053	127	62427991	12	6.01279	3.9388	4.21349
CM008473.1	62428179	62428395	217	62428309	13	5.4366	3.48298	3.65808
CM008473.1	62454763	62455136	374	62455026	15	8.46799	4.84775	6.61475
CM008473.1	62509716	62511658	1943	62510744	198	301.587	60.294	298.462
CM008473.1	62511787	62515045	3259	62512755	229	345.21	61.4146	341.904
CM008473.1	62515359	62516801	1443	62516260	32	25.9673	9.99849	23.9335
CM008473.1	62517098	62517947	850	62517219	24	17.1041	7.57462	15.1408
CM008473.1	62520068	62520496	429	62520271	20	10.8773	5.22447	8.99281
CM008473.1	62521123	62521649	527	62521301	12	6.01279	3.9388	4.21349
CM008473.1	62529440	62529576	137	62529496	10	4.52953	3.33283	2.77613
CM008473.1	62531307	62531440	134	62531374	11	5.25434	3.63582	3.47667
CM008473.1	62538627	62539051	425	62538737	14	7.62154	4.54477	5.78498
CM008473.1	62540192	62540347	156	62540301	11	4.94984	3.45768	3.19352
CM008473.1	62580844	62581013	170	62580954	11	5.25434	3.63582	3.47667
CM008473.1	62588950	62589246	297	62589121	17	10.237	5.45372	8.35438
CM008473.1	62676362	62676678	317	62676464	9	3.84106	3.02985	2.11676
CM008473.1	62677973	62678565	593	62678324	55	55.5711	16.9671	53.3804
CM008473.1	62687577	62687734	158	62687641	11	5.25434	3.63582	3.47667
CM008473.1	62689013	62689193	181	62689127	12	6.01279	3.9388	4.21349
CM008473.1	62732302	62732445	144	62732368	12	6.01279	3.9388	4.21349
CM008473.1	62747636	62747910	275	62747771	18	11.1569	5.75671	9.26096
CM008473.1	62764009	62764286	278	62764126	13	6.80254	4.24179	4.98377
CM008473.1	62773265	62773597	333	62773327	14	7.22555	4.3221	5.4047
CM008473.1	62781866	62781989	124	62781892	9	3.59708	2.8814	1.90009
CM008473.1	62789851	62790033	183	62789917	13	6.80254	4.24179	4.98377
CM008473.1	62840790	62841103	314	62841001	18	10.6381	5.47466	8.75451
CM008473.1	62850224	62852950	2727	62851191	126	168.519	38.4791	165.905
CM008473.1	63011680	63012053	374	63011877	29	21.6769	8.6442	19.6757
CM008473.1	63012201	63012382	182	63012251	13	6.80254	4.24179	4.98377
CM008473.1	63027219	63027405	187	63027312	10	4.25536	3.16954	2.52635
CM008473.1	63111714	63112011	298	63111785	10	4.52953	3.33283	2.77613
CM008473.1	63325785	63328460	2676	63327390	242	388.833	73.6253	385.334
CM008473.1	63339288	63339516	229	63339454	11	4.94984	3.45768	3.19352
CM008473.1	63438322	63438881	560	63438548	16	9.34028	5.15074	7.47196
CM008473.1	63442172	63442426	255	63442313	10	4.52953	3.33283	2.77613
CM008473.1	63444055	63445506	1452	63444521	28	21.4183	8.78655	19.4178
CM008473.1	63496712	63496912	201	63496877	9	3.84106	3.02985	2.11676
CM008473.1	63544536	63546736	2201	63545628	61	64.0479	18.785	61.8211
CM008473.1	63581158	63581525	368	63581320	16	9.34028	5.15074	7.47196
CM008473.1	63750519	63750664	146	63750563	11	5.25434	3.63582	3.47667
CM008473.1	63753276	63753454	179	63753351	11	5.25434	3.63582	3.47667
CM008473.1	63765248	63767293	2046	63765684	383	677.544	110.646	672.656
CM008473.1	63788922	63789479	558	63789038	65	69.8396	19.997	67.5891
CM008473.1	63824962	63825312	351	63825269	15	8.46799	4.84775	6.61475
CM008473.1	63827576	63828101	526	63827741	41	36.9264	12.7254	34.8259
CM008473.1	63849571	63850320	750	63849850	32	25.9673	9.99849	23.9335
CM008473.1	63857901	63858488	588	63858148	14	7.62154	4.54477	5.78498
CM008473.1	63865075	63865354	280	63865244	15	8.46799	4.84775	6.61475
CM008473.1	63917498	63917706	209	63917693	11	5.25434	3.63582	3.47667
CM008473.1	63927015	63927857	843	63927748	29	22.5347	9.08954	20.5257
CM008473.1	63982571	63982714	144	63982658	11	4.94984	3.45768	3.19352
CM008473.1	63984350	63985970	1621	63985507	208	321.076	63.3238	317.87
CM008473.1	64003030	64003789	760	64003360	66	70.7218	20.008	68.4711
CM008473.1	64040405	64042958	2554	64041038	274	454.499	83.3208	450.708
CM008473.1	64067787	64068175	389	64068067	16	7.62458	4.22934	5.78762
CM008473.1	64116728	64117493	766	64117030	18	11.1569	5.75671	9.26096
CM008473.1	64176397	64176550	154	64176525	9	3.84106	3.02985	2.11676
CM008473.1	64378433	64378722	290	64378626	11	3.7745	2.79457	2.07631
CM008473.1	64417735	64418000	266	64417883	17	10.237	5.45372	8.35438
CM008473.1	64482693	64483133	441	64482913	17	10.237	5.45372	8.35438
CM008473.1	64526060	64526418	359	64526301	13	6.80254	4.24179	4.98377
CM008473.1	64535719	64535867	149	64535811	9	3.84106	3.02985	2.11676
CM008473.1	64539873	64540134	262	64539992	9	3.59708	2.8814	1.90009
CM008473.1	64552921	64553079	159	64552978	11	4.12022	2.98541	2.3933
CM008473.1	64570493	64570686	194	64570562	11	5.25434	3.63582	3.47667
CM008473.1	64632243	64632690	448	64632393	30	21.4733	8.27762	19.4726
CM008473.1	64659559	64660292	734	64659886	34	28.3209	10.6045	26.2714
CM008473.1	64676691	64677014	324	64676968	20	12.4812	6.05094	10.5719
CM008473.1	64691230	64691605	376	64691365	13	6.80254	4.24179	4.98377
CM008473.1	64691756	64695539	3784	64694016	195	295.783	59.385	292.681
CM008473.1	64720580	64720721	142	64720644	16	8.11249	4.48412	6.27394
CM008473.1	64950616	64954552	3937	64952136	190	286.153	57.8701	283.09
CM008473.1	65169857	65170144	288	65170027	15	8.46799	4.84775	6.61475
CM008473.1	65256204	65256699	496	65256533	54	54.1844	16.6642	51.9997
CM008473.1	65456353	65456509	157	65456484	8	3.1921	2.72686	1.50135
CM008473.1	65622666	65622900	235	65622759	14	7.62154	4.54477	5.78498
CM008473.1	65623174	65623794	621	65623677	11	5.25434	3.63582	3.47667
CM008473.1	65629322	65629731	410	65629488	25	18.1588	7.8776	16.1859
CM008473.1	65776016	65776489	474	65776322	25	18.1588	7.8776	16.1859
CM008473.1	65776680	65777057	378	65776893	116	151.256	35.4492	148.706
CM008473.1	65777287	65777964	678	65777804	129	173.765	39.388	171.133
CM008473.1	65778157	65779031	875	65778366	179	265.168	54.5372	262.189
CM008473.1	65800997	65801261	265	65801123	15	8.46799	4.84775	6.61475
CM008473.1	65801390	65804538	3149	65802371	218	340.772	66.3536	337.482
CM008473.1	65863456	65867065	3610	65864691	201	307.411	61.2029	304.263
CM008473.1	65907281	65909330	2050	65907953	185	276.579	56.3551	273.555
CM008473.1	65910838	65911101	264	65911037	13	6.80254	4.24179	4.98377
CM008473.1	65991993	65993607	1615	65992792	243	390.858	73.9283	387.351
CM008473.1	66038724	66039802	1079	66039376	58	59.7767	17.8761	57.5678
CM008473.1	66067569	66068254	686	66067885	181	247.775	45.2788	244.87
CM008473.1	66081279	66081601	323	66081376	13	6.80254	4.24179	4.98377
CM008473.1	66107506	66107674	169	66107614	11	5.25434	3.63582	3.47667
CM008473.1	66178077	66178317	241	66178189	25	18.1588	7.8776	16.1859
CM008473.1	66212427	66213126	700	66212835	25	18.1588	7.8776	16.1859
CM008473.1	66254064	66254237	174	66254118	10	4.52953	3.33283	2.77613
CM008473.1	66312056	66312919	864	66312703	29	22.5347	9.08954	20.5257
CM008473.1	66324443	66325091	649	66324747	32	25.9673	9.99849	23.9335
CM008473.1	66340300	66340450	151	66340387	9	3.84106	3.02985	2.11676
CM008473.1	66349511	66349846	336	66349767	13	6.80254	4.24179	4.98377
CM008473.1	66350592	66357481	6890	66356765	340	594.855	103.318	590.405
CM008473.1	66357652	66358033	382	66357972	11	5.25434	3.63582	3.47667
CM008473.1	66398990	66399396	407	66399219	15	8.46799	4.84775	6.61475
CM008473.1	66414060	66414269	210	66414154	17	10.237	5.45372	8.35438
CM008473.1	66570100	66570225	126	66570186	12	6.01279	3.9388	4.21349
CM008473.1	66571892	66572066	175	66572007	10	4.52953	3.33283	2.77613
CM008473.1	66611695	66611860	166	66611797	12	6.01279	3.9388	4.21349
CM008473.1	66759161	66759611	451	66759272	18	11.1569	5.75671	9.26096
CM008473.1	66986032	66986520	489	66986208	17	10.237	5.45372	8.35438
CM008473.1	67067341	67067834	494	67067598	16	9.34028	5.15074	7.47196
CM008473.1	67438516	67439397	882	67438917	51	50.0718	15.7552	47.9057
CM008473.1	67452297	67452686	390	67452561	19	11.5492	5.7628	9.6524
CM008473.1	67525405	67525669	265	67525556	16	9.34028	5.15074	7.47196
CM008473.1	67525842	67530111	4270	67526957	304	517.533	92.4103	513.452
CM008473.1	67530593	67530732	140	67530632	13	6.80254	4.24179	4.98377
CM008473.1	67759401	67759663	263	67759522	12	3.72687	2.68426	2.0293
CM008473.1	67824839	67825200	362	67825107	16	7.62458	4.22934	5.78762
CM008473.1	67858029	67858182	154	67858107	12	6.01279	3.9388	4.21349
CM008473.1	67868880	67869162	283	67869021	12	6.01279	3.9388	4.21349
CM008473.1	67890018	67890259	242	67890215	11	5.25434	3.63582	3.47667
CM008473.1	67892565	67893083	519	67892709	17	10.237	5.45372	8.35438
CM008473.1	67893382	67893539	158	67893432	14	7.62154	4.54477	5.78498
CM008473.1	67893826	67896122	2297	67895607	144	200.434	43.9328	197.703
CM008473.1	67907481	67908854	1374	67908182	60	62.617	18.4821	60.3962
CM008473.1	67952154	67952342	189	67952219	16	9.34028	5.15074	7.47196
CM008473.1	67970419	67970839	421	67970547	99	122.777	30.2985	120.33
CM008473.1	67983833	67983974	142	67983893	11	5.25434	3.63582	3.47667
CM008473.1	68034068	68034208	141	68034151	13	6.80254	4.24179	4.98377
CM008473.1	68057681	68057973	293	68057786	14	7.62154	4.54477	5.78498
CM008473.1	68069395	68069772	378	68069523	13	6.022	3.80204	4.22269
CM008473.1	68106561	68113267	6707	68109225	137	187.9	41.8119	185.216
CM008473.1	68114311	68114574	264	68114487	15	8.46799	4.84775	6.61475
CM008473.1	68191775	68191918	144	68191868	10	4.4494	3.2849	2.71944
CM008473.1	68199240	68199370	131	68199324	15	8.46799	4.84775	6.61475
CM008473.1	68224332	68224561	230	68224523	11	3.46485	2.62665	1.77119
CM008473.1	68237318	68237625	308	68237573	12	6.01279	3.9388	4.21349
CM008473.1	68281301	68281427	127	68281395	10	4.52953	3.33283	2.77613
CM008473.1	68291152	68291658	507	68291555	19	12.0987	6.05969	10.1902
CM008473.1	68295551	68296078	528	68295873	21	13.4332	6.33908	11.5119
CM008473.1	68397806	68398282	477	68397964	88	101.592	25.2924	99.226
CM008473.1	68410112	68411057	946	68410816	31	22.5412	8.54464	20.5318
CM008473.1	68500840	68500990	151	68500885	13	6.80254	4.24179	4.98377
CM008473.1	68555983	68556155	173	68556076	13	5.01709	3.26033	3.26035
CM008473.1	68599514	68606102	6589	68601893	251	407.127	76.3521	403.548
CM008473.1	68637690	68638023	334	68637809	11	5.25434	3.63582	3.47667
CM008473.1	68642742	68642880	139	68642775	12	4.76294	3.2342	3.00848
CM008473.1	68645652	68647781	2130	68646939	88	105.003	26.9656	102.62
CM008473.1	68674564	68675688	1125	68675523	220	344.735	66.9596	341.428
CM008473.1	68681609	68681775	167	68681704	15	8.46799	4.84775	6.61475
CM008473.1	68778535	68778679	145	68778624	10	4.48313	3.30506	2.75314
CM008473.1	68834023	68834172	150	68834041	9	3.84106	3.02985	2.11676
CM008473.1	68834454	68835628	1175	68834923	139	191.466	42.4179	188.768
CM008473.1	68845952	68846179	228	68846034	10	4.52953	3.33283	2.77613
CM008473.1	68987214	68987769	556	68987653	25	18.1588	7.8776	16.1859
CM008473.1	68996637	68997311	675	68997171	78	89.3541	23.9358	87.0286
CM008473.1	69058088	69059786	1699	69059258	133	180.807	40.5999	178.149
CM008473.1	69060834	69061371	538	69060994	35	29.5162	10.9075	27.459
CM008473.1	69070494	69070743	250	69070601	17	10.237	5.45372	8.35438
CM008473.1	69087917	69089147	1231	69088748	174	255.725	53.0223	252.784
CM008473.1	69089456	69090805	1350	69090113	115	149.55	35.1462	147.006
CM008473.1	69091358	69091709	352	69091660	13	6.80254	4.24179	4.98377
CM008473.1	69091873	69092438	566	69091947	17	10.237	5.45372	8.35438
CM008473.1	69103645	69104198	554	69104099	16	9.34028	5.15074	7.47196
CM008473.1	69120249	69120522	274	69120395	11	5.25434	3.63582	3.47667
CM008473.1	69128059	69128483	425	69128179	12	6.01279	3.9388	4.21349
CM008473.1	69179837	69180745	909	69180229	101	126.066	30.9044	123.607
CM008473.1	69219711	69220164	454	69219974	33	26.1565	9.79676	24.1222
CM008473.1	69231549	69236418	4870	69233264	242	388.833	73.6253	385.334
CM008473.1	69236606	69237293	688	69236675	15	8.46799	4.84775	6.61475
CM008473.1	69237711	69238057	347	69237742	11	4.94984	3.45768	3.19352
CM008473.1	69246479	69246669	191	69246595	13	5.4366	3.48298	3.65808
CM008473.1	69246893	69247241	349	69247058	18	10.306	5.29702	8.42334
CM008473.1	69259700	69259893	194	69259776	12	6.01279	3.9388	4.21349
CM008473.1	69292499	69292646	148	69292636	9	3.84106	3.02985	2.11676
CM008473.1	69363462	69363723	262	69363596	16	9.34028	5.15074	7.47196
CM008473.1	69444960	69445929	970	69445677	52	49.8656	15.2714	47.7052
CM008473.1	69531922	69532154	233	69532033	14	7.62154	4.54477	5.78498
CM008473.1	69560808	69563769	2962	69561779	157	224.093	47.8716	221.273
CM008473.1	69575568	69575796	229	69575666	19	12.0987	6.05969	10.1902
CM008473.1	69576103	69576403	301	69576220	10	4.52953	3.33283	2.77613
CM008473.1	69609642	69609975	334	69609730	13	6.80254	4.24179	4.98377
CM008473.1	69622548	69622836	289	69622660	10	4.52953	3.33283	2.77613
CM008473.1	69623186	69623600	415	69623443	18	11.1569	5.75671	9.26096
CM008473.1	69647405	69647857	453	69647689	31	24.8097	9.69551	22.7839
CM008473.1	69650426	69650945	520	69650675	38	27.5115	9.08234	25.4692
CM008473.1	69737423	69738029	607	69737781	76	86.2877	23.3298	83.9736
CM008473.1	69769588	69770374	787	69770103	97	119.505	29.6925	117.069
CM008473.1	69793055	69793436	382	69793144	13	6.80254	4.24179	4.98377
CM008473.1	69900098	69902739	2642	69900779	102	120.006	27.5031	117.57
CM008473.1	69903622	69903894	273	69903756	15	8.46799	4.84775	6.61475
CM008473.1	69969168	69969409	242	69969328	8	3.1921	2.72686	1.50135
CM008473.1	69970004	69970507	504	69970273	27	20.3164	8.48357	18.3247
CM008473.1	69994939	69995234	296	69995192	11	5.25434	3.63582	3.47667
CM008473.1	70027178	70027349	172	70027258	10	4.52953	3.33283	2.77613
CM008473.1	70190044	70193685	3642	70190643	199	303.527	60.5969	300.394
CM008473.1	70193845	70194234	390	70193954	10	4.52953	3.33283	2.77613
CM008473.1	70194480	70194680	201	70194568	13	6.80254	4.24179	4.98377
CM008473.1	70195012	70195326	315	70195185	14	7.62154	4.54477	5.78498
CM008473.1	70221366	70221855	490	70221601	35	29.5162	10.9075	27.459
CM008473.1	70321400	70322041	642	70321561	19	11.5492	5.7628	9.6524
CM008473.1	70342562	70342687	126	70342591	12	5.19213	3.47126	3.43409
CM008473.1	70391603	70391740	138	70391672	13	6.80254	4.24179	4.98377
CM008473.1	70423547	70423776	230	70423568	9	3.84106	3.02985	2.11676
CM008473.1	70477100	70479660	2561	70479002	302	513.29	91.8043	509.227
CM008473.1	70633575	70634592	1018	70634224	42	38.1986	13.0283	36.0909
CM008473.1	70634737	70635077	341	70634876	53	52.8055	16.3612	50.6269
CM008473.1	70713246	70713370	125	70713288	13	6.022	3.80204	4.22269
CM008473.1	70937349	70937615	267	70937411	11	5.25434	3.63582	3.47667
CM008473.1	70968302	70968625	324	70968412	19	12.0987	6.05969	10.1902
CM008473.1	70983057	70983218	162	70983136	11	5.25434	3.63582	3.47667
CM008473.1	71061799	71062383	585	71062256	52	51.4346	16.0582	49.2624
CM008473.1	71076091	71076334	244	71076239	43	39.4808	13.3313	37.3663
CM008473.1	71099036	71099295	260	71099125	12	6.01279	3.9388	4.21349
CM008473.1	71148454	71148601	148	71148524	11	5.25434	3.63582	3.47667
CM008473.1	71277322	71280671	3350	71279816	179	265.168	54.5372	262.189
CM008473.1	71280823	71281104	282	71280900	13	6.80254	4.24179	4.98377
CM008473.1	71282558	71288358	5801	71283694	264	433.795	80.2909	430.098
CM008473.1	71290972	71291230	259	71291071	15	8.46799	4.84775	6.61475
CM008473.1	71291492	71291815	324	71291662	22	15.0461	6.96865	13.1033
CM008473.1	71471845	71471976	132	71471888	11	4.94984	3.45768	3.19352
CM008473.1	71472199	71475720	3522	71474429	291	490.053	88.4715	486.1
CM008473.1	71545333	71545522	190	71545421	9	3.84106	3.02985	2.11676
CM008473.1	71582782	71583192	411	71583049	15	7.42037	4.27232	5.59859
CM008473.1	71601047	71601644	598	71601332	17	10.237	5.45372	8.35438
CM008473.1	71616804	71617148	345	71616941	15	8.46799	4.84775	6.61475
CM008473.1	71627645	71627912	268	71627744	19	12.0987	6.05969	10.1902
CM008473.1	71648327	71650398	2072	71649578	206	317.161	62.7178	313.972
CM008473.1	71694180	71694463	284	71694319	17	10.237	5.45372	8.35438
CM008473.1	71801176	71801314	139	71801199	10	4.52953	3.33283	2.77613
CM008473.1	71967441	71967791	351	71967693	18	11.1569	5.75671	9.26096
CM008473.1	71968886	71969769	884	71969550	24	17.1041	7.57462	15.1408
CM008473.1	71969944	71972813	2870	71972338	339	592.684	103.015	588.245
CM008473.1	72031887	72034677	2791	72033058	245	394.915	74.5342	391.39
CM008473.1	72035083	72035208	126	72035133	9	3.84106	3.02985	2.11676
CM008473.1	72110571	72112885	2315	72112026	256	417.35	77.8671	413.727
CM008473.1	72113053	72113265	213	72113141	12	6.01279	3.9388	4.21349
CM008473.1	72123320	72123726	407	72123442	14	7.22555	4.3221	5.4047
CM008473.1	72191783	72191975	193	72191870	11	5.25434	3.63582	3.47667
CM008473.1	72232726	72233236	511	72232825	14	7.62154	4.54477	5.78498
CM008473.1	72259334	72259885	552	72259732	21	13.4332	6.33908	11.5119
CM008473.1	72282091	72282273	183	72282167	17	7.32205	3.93998	5.50101
CM008473.1	72346826	72347163	338	72346889	12	4.3804	3.02745	2.65069
CM008473.1	72435822	72436473	652	72436140	32	25.1236	9.56308	23.0974
CM008473.1	72444166	72444475	310	72444196	11	5.25434	3.63582	3.47667
CM008473.1	72459082	72460106	1025	72459761	71	78.721	21.8149	76.4359
CM008473.1	72460239	72461553	1315	72460954	195	280.936	52.3359	277.896
CM008473.1	72546343	72546484	142	72546458	9	3.84106	3.02985	2.11676
CM008473.1	72550262	72550704	443	72550505	28	21.4183	8.78655	19.4178
CM008473.1	72550838	72551009	172	72550946	18	11.1569	5.75671	9.26096
CM008473.1	72551193	72551823	631	72551505	26	19.2298	8.18059	17.2475
CM008473.1	72568660	72569327	668	72568879	64	68.3816	19.694	66.137
CM008473.1	72570781	72570908	128	72570782	9	3.84106	3.02985	2.11676
CM008473.1	72581831	72584168	2338	72583594	212	328.93	64.5357	325.691
CM008473.1	72607968	72608560	593	72608280	46	43.3848	14.2403	41.2505
CM008473.1	72625524	72625855	332	72625828	12	6.01279	3.9388	4.21349
CM008473.1	72626822	72629984	3163	72628283	232	368.676	70.5954	365.267
CM008473.1	72630189	72630342	154	72630255	11	5.25434	3.63582	3.47667
CM008473.1	72633952	72634405	454	72634275	14	7.62154	4.54477	5.78498
CM008473.1	72636110	72636484	375	72636369	27	18.3539	7.47656	16.3803
CM008473.1	72642602	72642805	204	72642663	13	6.80254	4.24179	4.98377
CM008473.1	72659219	72659366	148	72659241	10	4.52953	3.33283	2.77613
CM008473.1	72702679	72702822	144	72702787	9	3.84106	3.02985	2.11676
CM008473.1	72704292	72704576	285	72704527	9	3.62433	2.8979	1.92723
CM008473.1	72719726	72721327	1602	72720841	224	352.685	68.1715	349.345
CM008473.1	72800772	72801283	512	72800815	13	6.43712	4.03396	4.63546
CM008473.1	72801410	72801580	171	72801489	18	11.1569	5.75671	9.26096
CM008473.1	72803595	72803763	169	72803684	17	10.237	5.45372	8.35438
CM008473.1	72803920	72804053	134	72804005	11	4.94984	3.45768	3.19352
CM008473.1	72816234	72816545	312	72816421	16	9.34028	5.15074	7.47196
CM008473.1	72817713	72817898	186	72817786	10	4.25536	3.16954	2.52635
CM008473.1	72843482	72843608	127	72843538	9	3.84106	3.02985	2.11676
CM008473.1	72866617	72867543	927	72867113	21	14.0442	6.66566	12.1122
CM008473.1	72925721	72926012	292	72925950	14	7.62154	4.54477	5.78498
CM008473.1	72955805	72956303	499	72956167	44	40.7727	13.6343	38.6515
CM008473.1	73076400	73076745	346	73076703	11	5.25434	3.63582	3.47667
CM008473.1	73103241	73103824	584	73103672	17	10.237	5.45372	8.35438
CM008473.1	73106879	73107161	283	73107039	24	17.1041	7.57462	15.1408
CM008473.1	73107340	73112783	5444	73111758	260	425.56	79.079	421.899
CM008473.1	73113073	73113333	261	73113207	9	3.84106	3.02985	2.11676
CM008473.1	73198343	73201409	3067	73200414	201	307.411	61.2029	304.263
CM008473.1	73604913	73606790	1878	73606394	107	136.035	32.7223	133.54
CM008473.1	73644684	73645080	397	73644937	28	21.4183	8.78655	19.4178
CM008473.1	73647251	73647695	445	73647551	21	14.0442	6.66566	12.1122
CM008473.1	73649281	73651186	1906	73649653	60	62.0888	18.2163	59.8738
CM008473.1	73712903	73713051	149	73712969	12	6.01279	3.9388	4.21349
CM008473.1	73714082	73716184	2103	73715567	347	556.262	81.0424	552
CM008473.1	73747379	73749715	2337	73747854	109	139.391	33.3283	136.883
CM008473.1	73809888	73810405	518	73810008	14	7.62154	4.54477	5.78498
CM008473.1	73811099	73811241	143	73811219	8	3.1921	2.72686	1.50135
CM008473.1	73876189	73876361	173	73876325	10	4.52953	3.33283	2.77613
CM008473.1	73878209	73878371	163	73878284	16	9.34028	5.15074	7.47196
CM008473.1	73925217	73925548	332	73925260	12	5.67787	3.74582	3.8977
CM008473.1	73966763	73966949	187	73966866	13	6.80254	4.24179	4.98377
CM008473.1	73989888	73990156	269	73989998	13	5.01709	3.26033	3.26035
CM008473.1	74107831	74111019	3189	74108710	163	235.171	49.6895	232.309
CM008473.1	74112256	74112554	299	74112361	13	5.4366	3.48298	3.65808
CM008473.1	74117751	74117885	135	74117781	11	5.25434	3.63582	3.47667
CM008473.1	74134701	74135017	317	74134765	11	4.50896	3.20424	2.77613
CM008473.1	74137329	74137615	287	74137607	12	4.76294	3.2342	3.00848
CM008473.1	74138416	74138886	471	74138772	19	10.8077	5.3719	8.92345
CM008473.1	74144204	74144738	535	74144685	12	4.3804	3.02745	2.65069
CM008473.1	74145624	74148508	2885	74146741	76	86.2877	23.3298	83.9736
CM008473.1	74148680	74149073	394	74148940	19	12.0987	6.05969	10.1902
CM008473.1	74153045	74153183	139	74153109	11	4.12022	2.98541	2.3933
CM008473.1	74155292	74155532	241	74155403	29	22.5347	9.08954	20.5257
CM008473.1	74159252	74159532	281	74159446	10	4.52953	3.33283	2.77613
CM008473.1	74168784	74168982	199	74168883	14	7.22555	4.3221	5.4047
CM008473.1	74169175	74169638	464	74169293	12	6.01279	3.9388	4.21349
CM008473.1	74199549	74199848	300	74199801	15	8.46799	4.84775	6.61475
CM008473.1	74280866	74281913	1048	74281812	14	7.62154	4.54477	5.78498
CM008473.1	74287553	74287703	151	74287608	11	5.25434	3.63582	3.47667
CM008473.1	74292033	74294210	2178	74292754	173	253.844	52.7193	250.91
CM008473.1	74294464	74294770	307	74294550	11	5.25434	3.63582	3.47667
CM008473.1	74299409	74299608	200	74299495	12	6.01279	3.9388	4.21349
CM008473.1	74300790	74300928	139	74300819	11	5.25434	3.63582	3.47667
CM008473.1	74302852	74303054	203	74302960	12	6.01279	3.9388	4.21349
CM008473.1	74349148	74349278	131	74349177	12	5.67787	3.74582	3.8977
CM008473.1	74370317	74370935	619	74370475	318	542.567	94.3035	538.376
CM008473.1	74436238	74436507	270	74436382	64	68.3816	19.694	66.137
CM008473.1	74494102	74494715	614	74494375	14	7.62154	4.54477	5.78498
CM008473.1	74498933	74499289	357	74499043	18	11.1569	5.75671	9.26096
CM008473.1	74533959	74534870	912	74534589	47	44.7047	14.5433	42.5639
CM008473.1	74574536	74575501	966	74575111	52	51.4346	16.0582	49.2624
CM008473.1	74576642	74576937	296	74576801	20	13.0615	6.36268	11.1408
CM008473.1	74726647	74726865	219	74726651	10	4.23341	3.15656	2.50624
CM008473.1	75133530	75133747	218	75133647	15	6.37531	3.72609	4.57492
CM008473.1	75317619	75317835	217	75317734	16	9.34028	5.15074	7.47196
CM008473.1	75376762	75376891	130	75376800	10	4.52953	3.33283	2.77613
CM008473.1	75425137	75425404	268	75425365	10	4.52953	3.33283	2.77613
CM008473.1	75466894	75467200	307	75466921	10	3.51069	2.73663	1.81609
CM008473.1	75534937	75540475	5539	75535770	352	621.005	106.954	616.419
CM008473.1	75540618	75541272	655	75540777	25	18.1588	7.8776	16.1859
CM008473.1	75543818	75544726	909	75544190	64	68.3816	19.694	66.137
CM008473.1	75547274	75548015	742	75547757	17	10.237	5.45372	8.35438
CM008473.1	75562235	75562701	467	75562547	12	6.01279	3.9388	4.21349
CM008473.1	75577212	75577387	176	75577328	12	6.01279	3.9388	4.21349
CM008473.1	75666428	75666551	124	75666455	9	3.84106	3.02985	2.11676
CM008473.1	75678400	75682569	4170	75679644	183	272.766	55.7492	269.758
CM008473.1	75783307	75784024	718	75783655	168	228.758	43.7911	225.924
CM008473.1	75810335	75810950	616	75810665	49	47.371	15.1492	45.2176
CM008473.1	75971198	75971328	131	75971282	8	3.1921	2.72686	1.50135
CM008473.1	75996615	75996971	357	75996764	11	5.25434	3.63582	3.47667
CM008473.1	75998062	75998259	198	75998165	15	6.37531	3.72609	4.57492
CM008473.1	76070367	76070740	374	76070580	16	8.21675	4.53934	6.37755
CM008473.1	76102602	76102834	233	76102707	10	3.85915	2.93722	2.13351
CM008473.1	76234659	76237739	3081	76235704	175	257.609	53.3253	254.66
CM008473.1	76279878	76280172	295	76279978	17	10.237	5.45372	8.35438
CM008473.1	76335101	76335234	134	76335218	9	3.84106	3.02985	2.11676
CM008473.1	76441078	76444000	2923	76442770	470	886.755	142.706	880.63
CM008473.1	76463445	76463627	183	76463531	38	30.3675	10.4138	28.3094
CM008473.1	76504647	76504792	146	76504732	10	4.52953	3.33283	2.77613
CM008473.1	76518714	76519163	450	76518759	16	7.09356	3.95897	5.27388
CM008473.1	76775382	76776709	1328	76775691	81	93.9945	24.8447	91.6517
CM008473.1	76896131	76896507	377	76896238	20	13.0615	6.36268	11.1408
CM008473.1	77065463	77065865	403	77065700	17	9.43668	5.01823	7.56812
CM008473.1	77113661	77114426	766	77114039	33	27.1379	10.3015	25.0961
CM008473.1	77114558	77114889	332	77114729	14	7.62154	4.54477	5.78498
CM008473.1	77115333	77115544	212	77115446	12	6.01279	3.9388	4.21349
CM008473.1	77116143	77116312	170	77116250	9	3.84106	3.02985	2.11676
CM008473.1	77148196	77148326	131	77148255	16	9.34028	5.15074	7.47196
CM008473.1	77151112	77151507	396	77151271	21	14.0442	6.66566	12.1122
CM008473.1	77159396	77159578	183	77159496	13	6.80254	4.24179	4.98377
CM008473.1	77174596	77174848	253	77174822	10	4.52953	3.33283	2.77613
CM008473.1	77177397	77178898	1502	77177996	24	17.1041	7.57462	15.1408
CM008473.1	77188725	77188918	194	77188833	11	5.25434	3.63582	3.47667
CM008473.1	77190227	77190388	162	77190358	9	3.24534	2.6702	1.55237
CM008473.1	77193655	77193847	193	77193705	10	4.52953	3.33283	2.77613
CM008473.1	77194223	77194413	191	77194265	11	5.25434	3.63582	3.47667
CM008473.1	77195520	77195699	180	77195578	10	4.52953	3.33283	2.77613
CM008473.1	77195966	77197401	1436	77196909	40	34.3701	11.7653	32.2898
CM008473.1	77199718	77207404	7687	77205486	348	612.268	105.742	607.728
CM008473.1	77257302	77257456	155	77257377	11	5.25434	3.63582	3.47667
CM008473.1	77271689	77271837	149	77271727	14	6.64973	4.0053	4.847
CM008473.1	77315976	77316737	762	77316320	69	75.7357	21.2089	73.4621
CM008473.1	77316873	77317131	259	77316925	12	6.01279	3.9388	4.21349
CM008473.1	77364544	77365616	1073	77365083	100	124.42	30.6014	121.966
CM008473.1	77365898	77366036	139	77365970	11	5.25434	3.63582	3.47667
CM008473.1	77366587	77366722	136	77366660	11	5.25434	3.63582	3.47667
CM008473.1	77386551	77386816	266	77386699	15	8.46799	4.84775	6.61475
CM008473.1	77387051	77387199	149	77387101	10	4.52953	3.33283	2.77613
CM008473.1	77403754	77403878	125	77403802	10	4.52953	3.33283	2.77613
CM008473.1	77424086	77424405	320	77424364	10	4.52953	3.33283	2.77613
CM008473.1	77449239	77449484	246	77449309	11	5.25434	3.63582	3.47667
CM008473.1	77477434	77477573	140	77477518	13	6.80254	4.24179	4.98377
CM008473.1	77504602	77505257	656	77504859	37	31.942	11.5134	29.8699
CM008473.1	77613032	77613419	388	77613162	20	13.0615	6.36268	11.1408
CM008473.1	77617406	77617580	175	77617443	15	6.86907	3.98055	5.04977
CM008473.1	77623985	77624391	407	77624094	25	18.1588	7.8776	16.1859
CM008473.1	77636738	77637039	302	77636905	12	6.01279	3.9388	4.21349
CM008473.1	77639105	77639235	131	77639192	10	4.25536	3.16954	2.52635
CM008473.1	77696038	77696401	364	77696238	21	14.0442	6.66566	12.1122
CM008473.1	77759136	77759524	389	77759337	20	12.4812	6.05094	10.5719
CM008473.1	77820806	77821144	339	77821072	21	14.0442	6.66566	12.1122
CM008473.1	77824800	77825017	218	77824903	18	11.1569	5.75671	9.26096
CM008473.1	77870705	77871189	485	77870930	12	6.01279	3.9388	4.21349
CM008473.1	77884263	77884696	434	77884622	15	8.46799	4.84775	6.61475
CM008473.1	77904451	77905685	1235	77905171	45	42.0741	13.9373	39.9463
CM008473.1	77948313	77948524	212	77948330	25	6.21943	2.81534	4.41944
CM008473.1	78017893	78018115	223	78018087	10	4.52953	3.33283	2.77613
CM008473.1	78020479	78020641	163	78020590	13	5.20773	3.36088	3.44967
CM008473.1	78021492	78025388	3897	78024221	243	390.858	73.9283	387.351
CM008473.1	78066145	78066271	127	78066199	8	3.1921	2.72686	1.50135
CM008473.1	78086886	78087011	126	78086961	10	3.85915	2.93722	2.13351
CM008473.1	78089345	78090018	674	78089637	41	36.9264	12.7254	34.8259
CM008473.1	78238157	78238338	182	78238278	11	5.25434	3.63582	3.47667
CM008473.1	78265951	78266536	586	78266103	25	18.1588	7.8776	16.1859
CM008473.1	78298851	78300983	2133	78299587	108	134.408	31.4073	131.919
CM008473.1	78374772	78374962	191	78374884	15	8.46799	4.84775	6.61475
CM008473.1	78446924	78448545	1622	78447676	234	372.693	71.2014	369.266
CM008473.1	78452866	78454169	1304	78453641	295	498.482	89.6835	494.49
CM008473.1	78471668	78474921	3254	78473056	304	517.533	92.4103	513.452
CM008473.1	78513068	78516225	3158	78514543	210	324.999	63.9298	321.777
CM008473.1	78535445	78536551	1107	78535833	103	129.373	31.5104	126.902
CM008473.1	78566317	78568809	2493	78567288	310	530.298	94.2282	526.159
CM008473.1	78585015	78585158	144	78585141	10	4.52953	3.33283	2.77613
CM008473.1	78607715	78608155	441	78607850	25	16.4307	6.98347	14.4761
CM008473.1	78624544	78625385	842	78625177	38	33.172	11.8164	31.0926
CM008473.1	78723538	78723715	178	78723620	14	7.62154	4.54477	5.78498
CM008473.1	78739477	78739688	212	78739536	12	6.01279	3.9388	4.21349
CM008473.1	78779535	78779659	125	78779583	10	4.52953	3.33283	2.77613
CM008473.1	78791876	78795618	3743	78792873	313	536.699	95.1372	532.53
CM008473.1	78813689	78813975	287	78813846	16	9.34028	5.15074	7.47196
CM008473.1	78814139	78814299	161	78814250	10	4.52953	3.33283	2.77613
CM008473.1	78938359	78939099	741	78938903	45	42.0741	13.9373	39.9463
CM008473.1	79030561	79032984	2424	79032433	274	454.499	83.3208	450.708
CM008473.1	79047195	79049331	2137	79047820	244	392.886	74.2312	389.369
CM008473.1	79049578	79049723	146	79049649	11	5.25434	3.63582	3.47667
CM008473.1	79177048	79178005	958	79177572	195	295.783	59.385	292.681
CM008473.1	79285833	79286350	518	79286082	46	36.4791	10.9454	34.3848
CM008473.1	79291340	79291499	160	79291364	10	4.25536	3.16954	2.52635
CM008473.1	79310293	79314953	4661	79313300	263	423.632	76.069	419.98
CM008473.1	79408903	79409049	147	79409016	10	3.51069	2.73663	1.81609
CM008473.1	79470892	79471038	147	79470973	12	6.01279	3.9388	4.21349
CM008473.1	79472756	79473232	477	79472931	16	9.34028	5.15074	7.47196
CM008473.1	79501598	79501811	214	79501672	14	7.62154	4.54477	5.78498
CM008473.1	79512175	79512305	131	79512193	9	3.84106	3.02985	2.11676
CM008473.1	79513039	79513213	175	79513123	14	6.13923	3.73177	4.33936
CM008473.1	79513986	79516140	2155	79515419	220	344.735	66.9596	341.428
CM008473.1	79516280	79516425	146	79516308	17	4.46278	2.66092	2.73281
CM008473.1	79579690	79579857	168	79579795	21	14.0442	6.66566	12.1122
CM008473.1	79644753	79644957	205	79644853	13	6.80254	4.24179	4.98377
CM008473.1	79675919	79676118	200	79676044	13	6.80254	4.24179	4.98377
CM008473.1	79676919	79677093	175	79676990	11	5.25434	3.63582	3.47667
CM008473.1	79707522	79712581	5060	79711487	252	409.168	76.6551	405.58
CM008473.1	79718124	79719952	1829	79719130	288	483.747	87.5626	479.824
CM008473.1	79748647	79749550	904	79749041	107	132.764	31.1191	130.28
CM008473.1	79749688	79750092	405	79749881	19	11.5492	5.7628	9.6524
CM008473.1	79818928	79819489	562	79819233	27	20.3164	8.48357	18.3247
CM008473.1	79819872	79821561	1690	79821106	19	11.2983	5.62923	9.40226
CM008473.1	79822066	79822192	127	79822150	11	5.25434	3.63582	3.47667
CM008473.1	79986414	79990119	3706	79987301	275	456.578	83.6238	452.778
CM008473.1	79991325	79991744	420	79991463	15	8.46799	4.84775	6.61475
CM008473.1	80011340	80011610	271	80011380	15	8.46799	4.84775	6.61475
CM008473.1	80011765	80011904	140	80011845	11	5.25434	3.63582	3.47667
CM008473.1	80140938	80141063	126	80140992	10	4.52953	3.33283	2.77613
CM008473.1	80141200	80141353	154	80141280	13	6.80254	4.24179	4.98377
CM008473.1	80161546	80163264	1719	80162253	95	116.25	29.0865	113.826
CM008473.1	80196465	80197070	606	80196901	279	464.91	84.8357	461.073
CM008473.1	80201045	80202717	1673	80202043	254	413.256	77.2611	409.65
CM008473.1	80204460	80204622	163	80204574	13	6.80254	4.24179	4.98377
CM008473.1	80211851	80212038	188	80211957	18	3.99473	2.4165	2.26887
CM008473.1	80212828	80213003	176	80212923	15	8.46799	4.84775	6.61475
CM008473.1	80255914	80258943	3030	80257013	235	374.704	71.5044	371.268
CM008473.1	80373286	80373432	147	80373390	10	4.52953	3.33283	2.77613
CM008473.1	80393736	80393882	147	80393800	11	5.25434	3.63582	3.47667
CM008473.1	80884824	80884961	138	80884869	11	5.25434	3.63582	3.47667
CM008473.1	81107761	81108069	309	81107975	10	4.50582	3.31863	2.77569
CM008473.1	81301299	81302749	1451	81302305	310	530.298	94.2282	526.159
CM008473.1	81772776	81773193	418	81772996	18	9.88122	5.07338	8.01105
CM008473.1	81922832	81923004	173	81922942	16	9.34028	5.15074	7.47196
CM008473.1	81982608	81982879	272	81982641	12	6.01279	3.9388	4.21349
CM008473.1	82070758	82070993	236	82070863	9	3.84106	3.02985	2.11676
CM008473.1	82173013	82173255	243	82173133	13	6.80254	4.24179	4.98377
CM008473.1	82370325	82370769	445	82370466	21	14.0442	6.66566	12.1122
CM008473.1	82375698	82376707	1010	82376142	45	36.9459	11.4441	34.845
CM008473.1	82379491	82379889	399	82379597	17	10.237	5.45372	8.35438
CM008473.1	82451647	82451976	330	82451842	10	4.52953	3.33283	2.77613
CM008473.1	82465353	82465785	433	82465598	21	14.0442	6.66566	12.1122
CM008473.1	82484652	82484817	166	82484755	10	4.52953	3.33283	2.77613
CM008473.1	82509352	82509476	125	82509367	11	5.25434	3.63582	3.47667
CM008473.1	82515241	82520282	5042	82518139	313	499.921	78.1183	495.928
CM008473.1	82582760	82582895	136	82582841	12	6.01279	3.9388	4.21349
CM008473.1	82800179	82800424	246	82800301	14	7.22555	4.3221	5.4047
CM008473.1	82969650	82969884	235	82969843	12	6.01279	3.9388	4.21349
CM008473.1	83234162	83234642	481	83234309	13	6.80254	4.24179	4.98377
CM008473.1	83494106	83494369	264	83494254	22	15.0461	6.96865	13.1033
CM008473.1	83759939	83760239	301	83760004	11	4.12022	2.98541	2.3933
CM008473.1	83916537	83917216	680	83916930	60	62.617	18.4821	60.3962
CM008473.1	83944955	83945087	133	83945053	11	5.25434	3.63582	3.47667
CM008473.1	84681695	84683445	1751	84682961	75	84.7629	23.0268	82.4545
CM008473.1	84737377	84737608	232	84737476	16	9.34028	5.15074	7.47196
CM008473.1	84855836	84856133	298	84855940	12	6.01279	3.9388	4.21349
CM008473.1	86565552	86565693	142	86565585	13	5.4366	3.48298	3.65808
CM008473.1	86976001	86976830	830	86976207	81	91.528	23.6275	89.1963
CM008473.1	87386334	87386634	301	87386459	17	10.237	5.45372	8.35438
CM008473.1	87415230	87415540	311	87415287	12	5.19213	3.47126	3.43409
CM008473.1	87570054	87570365	312	87570146	14	7.62154	4.54477	5.78498
CM008473.1	87621220	87621359	140	87621258	11	5.25434	3.63582	3.47667
CM008473.1	87621619	87621767	149	87621699	10	3.51069	2.73663	1.81609
CM008473.1	87624301	87628454	4154	87625999	401	717.182	115.832	712.081
CM008473.1	87641296	87642092	797	87641537	33	27.1379	10.3015	25.0961
CM008473.1	87669347	87669503	157	87669444	14	5.68264	3.49321	3.90217
CM008473.1	87669629	87669758	130	87669694	11	5.22803	3.62033	3.46987
CM008473.1	87714916	87715127	212	87715048	11	5.25434	3.63582	3.47667
CM008473.1	87911468	87911700	233	87911592	20	9.57964	4.59664	7.71093
CM008473.1	87925519	87925922	404	87925760	16	9.34028	5.15074	7.47196
CM008473.1	87933588	87934377	790	87934036	57	58.3673	17.5731	56.1644
CM008473.1	87950577	87951144	568	87950945	33	21.1887	7.44218	19.196
CM008473.1	87956738	87956874	137	87956781	13	5.4366	3.48298	3.65808
CM008473.1	88024883	88025018	136	88024924	11	5.25434	3.63582	3.47667
CM008473.1	88182291	88182719	429	88182605	18	8.05313	4.15887	6.21463
CM008473.1	88186243	88189747	3505	88187974	218	340.772	66.3536	337.482
CM008473.1	88251929	88252565	637	88252255	49	47.371	15.1492	45.2176
CM008473.1	88355680	88355947	268	88355752	13	6.80254	4.24179	4.98377
CM008473.1	88410793	88410961	169	88410930	13	6.80254	4.24179	4.98377
CM008473.1	88481008	88481135	128	88481068	13	6.43712	4.03396	4.63546
CM008473.1	88481489	88482157	669	88481935	53	52.8055	16.3612	50.6269
CM008473.1	88497700	88499880	2181	88499631	74	83.2437	22.7238	80.9411
CM008473.1	88641805	88643609	1805	88642961	83	79.0565	17.3444	76.7712
CM008473.1	88664972	88665239	268	88665221	13	6.80254	4.24179	4.98377
CM008473.1	88665419	88667133	1715	88666174	60	58.1265	16.2882	55.9292
CM008473.1	88683192	88683576	385	88683265	16	9.34028	5.15074	7.47196
CM008473.1	88683929	88684281	353	88684168	14	6.13923	3.73177	4.33936
CM008473.1	88865052	88865238	187	88865197	10	3.51069	2.73663	1.81609
CM008473.1	88885311	88885791	481	88885666	105	132.696	32.1164	130.213
CM008473.1	88922144	88922289	146	88922231	10	3.51069	2.73663	1.81609
CM008473.1	89050125	89051031	907	89050759	32	25.9673	9.99849	23.9335
CM008473.1	89112082	89112750	669	89112398	12	5.67787	3.74582	3.8977
CM008473.1	89178856	89179521	666	89179204	101	126.066	30.9044	123.607
CM008473.1	89248583	89249082	500	89248982	18	11.1569	5.75671	9.26096
CM008473.1	89249260	89249432	173	89249373	12	5.67787	3.74582	3.8977
CM008473.1	89249645	89251329	1685	89250166	66	71.304	20.3	69.0478
CM008473.1	89288136	89288292	157	89288239	14	7.62154	4.54477	5.78498
CM008473.1	89299426	89299618	193	89299503	9	3.84106	3.02985	2.11676
CM008473.1	89311890	89312087	198	89312017	15	6.86907	3.98055	5.04977
CM008473.1	89329983	89330285	303	89330084	22	13.4656	6.14146	11.5438
CM008473.1	89362645	89364106	1462	89363360	32	25.9673	9.99849	23.9335
CM008473.1	89375909	89376513	605	89375984	15	5.15645	3.12649	3.39944
CM008473.1	89379683	89380721	1039	89380125	39	34.4128	12.1194	32.3263
CM008473.1	89384863	89385817	955	89385344	50	48.7172	15.4522	46.5574
CM008473.1	89410862	89411707	846	89410976	23	15.3937	6.91536	13.4497
CM008473.1	89421967	89422523	557	89422279	25	18.1588	7.8776	16.1859
CM008473.1	89433591	89433775	185	89433643	9	3.84106	3.02985	2.11676
CM008473.1	89445553	89445932	380	89445767	27	20.3164	8.48357	18.3247
CM008473.1	89452905	89453032	128	89452956	9	3.84106	3.02985	2.11676
CM008473.1	89454268	89456053	1786	89455836	20	13.0615	6.36268	11.1408
CM008473.1	89458721	89458866	146	89458750	10	4.52953	3.33283	2.77613
CM008473.1	89474994	89475451	458	89475069	12	6.01279	3.9388	4.21349
CM008473.1	89484574	89485511	938	89485054	15	8.46799	4.84775	6.61475
CM008473.1	89485701	89485854	154	89485752	12	6.01279	3.9388	4.21349
CM008473.1	89486049	89487745	1697	89486394	25	18.1588	7.8776	16.1859
CM008473.1	89488011	89488443	433	89488318	17	10.237	5.45372	8.35438
CM008473.1	89488615	89488810	196	89488688	17	10.237	5.45372	8.35438
CM008473.1	89489260	89490544	1285	89490251	16	9.34028	5.15074	7.47196
CM008473.1	89490901	89506619	15719	89495884	258	421.452	78.473	417.81
CM008473.1	89509685	89510063	379	89509827	16	9.34028	5.15074	7.47196
CM008473.1	89526728	89527609	882	89527051	56	56.9654	17.2701	54.7687
CM008473.1	89527779	89528618	840	89527976	24	17.1041	7.57462	15.1408
CM008473.1	89528928	89529166	239	89529057	12	6.01279	3.9388	4.21349
CM008473.1	89529519	89533503	3985	89530854	132	179.042	40.297	176.39
CM008473.1	89536050	89537023	974	89536634	61	62.2004	17.8647	59.9852
CM008473.1	89579257	89580575	1319	89579909	43	39.4808	13.3313	37.3663
CM008473.1	89584477	89584742	266	89584704	9	3.84106	3.02985	2.11676
CM008473.1	89654102	89654909	808	89654644	56	56.9654	17.2701	54.7687
CM008473.1	89703609	89704009	401	89703694	15	8.46799	4.84775	6.61475
CM008473.1	89715987	89717194	1208	89716520	21	14.0442	6.66566	12.1122
CM008473.1	89717544	89718957	1414	89718260	27	20.3164	8.48357	18.3247
CM008473.1	89719145	89719420	276	89719254	23	16.0663	7.27163	14.113
CM008473.1	89720168	89720812	645	89720556	12	6.01279	3.9388	4.21349
CM008473.1	89726434	89726592	159	89726525	11	5.25434	3.63582	3.47667
CM008473.1	89765567	89766044	478	89765797	29	20.4192	8.0106	18.4272
CM008473.1	89827962	89828556	595	89828110	22	15.0461	6.96865	13.1033
CM008473.1	89860727	89860886	160	89860773	12	6.01279	3.9388	4.21349
CM008473.1	89862416	89864080	1665	89863044	198	301.587	60.294	298.462
CM008473.1	89919525	89919738	214	89919652	22	15.0461	6.96865	13.1033
CM008473.1	90002668	90002878	211	90002812	14	7.62154	4.54477	5.78498
CM008473.1	90075815	90076106	292	90076010	19	12.0987	6.05969	10.1902
CM008473.1	90098600	90098732	133	90098628	8	3.1921	2.72686	1.50135
CM008473.1	90099036	90099916	881	90099379	26	16.3406	6.71718	14.3871
CM008473.1	90100075	90103445	3371	90102523	181	268.963	55.1432	265.969
CM008473.1	90105777	90106005	229	90105885	21	12.54	5.87444	10.6302
CM008473.1	90106131	90106683	553	90106268	11	5.25434	3.63582	3.47667
CM008473.1	90117567	90117965	399	90117729	45	35.3241	10.7125	33.2367
CM008473.1	90127334	90127488	155	90127446	9	3.84106	3.02985	2.11676
CM008473.1	90163553	90163772	220	90163688	10	3.2016	2.56169	1.5103
CM008473.1	90206023	90206791	769	90206289	75	84.7629	23.0268	82.4545
CM008473.1	90221815	90222063	249	90221945	16	9.34028	5.15074	7.47196
CM008473.1	90260749	90260974	226	90260866	17	10.237	5.45372	8.35438
CM008473.1	90318928	90319071	144	90318982	11	5.25434	3.63582	3.47667
CM008473.1	90435131	90436240	1110	90436083	292	492.158	88.7745	488.195
CM008473.1	90462608	90464459	1852	90463740	92	111.402	28.1776	108.996
CM008473.1	90509546	90509702	157	90509585	14	7.62154	4.54477	5.78498
CM008473.1	90512405	90513175	771	90512951	35	26.0133	9.16658	23.9794
CM008473.1	90531825	90534343	2519	90533097	250	405.087	76.0491	401.517
CM008473.1	90614210	90617099	2890	90615309	292	492.158	88.7745	488.195
CM008473.1	90690735	90695236	4502	90694549	256	417.35	77.8671	413.727
CM008473.1	90695834	90696006	173	90695937	13	6.80254	4.24179	4.98377
CM008473.1	90696879	90697151	273	90697079	13	6.80254	4.24179	4.98377
CM008473.1	90697316	90697515	200	90697399	20	13.0615	6.36268	11.1408
CM008473.1	90699573	90699993	421	90699716	15	8.04137	4.61024	6.203
CM008473.1	90716278	90719378	3101	90717118	286	479.55	86.9566	475.647
CM008473.1	90721315	90721461	147	90721403	10	4.52953	3.33283	2.77613
CM008473.1	90722080	90722646	567	90722466	13	6.80254	4.24179	4.98377
CM008473.1	90754561	90755593	1033	90755272	25	18.1588	7.8776	16.1859
CM008473.1	90905805	90906584	780	90906281	37	31.942	11.5134	29.8699
CM008473.1	90972407	90972873	467	90972779	11	5.25434	3.63582	3.47667
CM008473.1	90996383	90996715	333	90996502	13	6.80254	4.24179	4.98377
CM008473.1	90999268	90999771	504	90999431	15	7.42037	4.27232	5.59859
CM008473.1	91148379	91148528	150	91148441	10	4.52953	3.33283	2.77613
CM008473.1	91187682	91188057	376	91187785	19	11.5492	5.7628	9.6524
CM008473.1	91193976	91194271	296	91194124	14	7.22555	4.3221	5.4047
CM008473.1	91212425	91212553	129	91212498	8	3.1921	2.72686	1.50135
CM008473.1	91249099	91249484	386	91249381	15	8.46799	4.84775	6.61475
CM008473.1	91259991	91260120	130	91260018	9	3.59708	2.8814	1.90009
CM008473.1	91310532	91311039	508	91310646	18	11.1569	5.75671	9.26096
CM008473.1	91355450	91355726	277	91355644	12	6.01279	3.9388	4.21349
CM008473.1	91363314	91363739	426	91363570	21	14.0442	6.66566	12.1122
CM008473.1	91556768	91557847	1080	91557252	87	103.416	26.6626	101.038
CM008473.1	91568194	91568481	288	91568453	10	4.52953	3.33283	2.77613
CM008473.1	91621536	91621701	166	91621623	9	3.84106	3.02985	2.11676
CM008473.1	91641691	91642160	470	91641997	29	22.5347	9.08954	20.5257
CM008473.1	91659226	91659422	197	91659340	15	6.86907	3.98055	5.04977
CM008473.1	91664755	91664925	171	91664891	9	3.84106	3.02985	2.11676
CM008473.1	91673737	91673983	247	91673765	10	4.52953	3.33283	2.77613
CM008473.1	91683244	91684011	768	91683592	52	51.4346	16.0582	49.2624
CM008473.1	91712261	91712750	490	91712438	17	10.237	5.45372	8.35438
CM008473.1	91768644	91769014	371	91768884	13	6.80254	4.24179	4.98377
CM008473.1	91769150	91769294	145	91769204	12	5.67787	3.74582	3.8977
CM008473.1	91770171	91770974	804	91770483	41	33.8922	11.2148	31.812
CM008473.1	91776317	91776577	261	91776472	14	6.64973	4.0053	4.847
CM008473.1	91800523	91800768	246	91800571	9	3.84106	3.02985	2.11676
CM008473.1	91801192	91802322	1131	91801572	86	95.3485	23.2307	93.0052
CM008473.1	91829580	91830184	605	91829997	21	14.0442	6.66566	12.1122
CM008473.1	91839153	91839605	453	91839361	12	6.01279	3.9388	4.21349
CM008473.1	91853079	91855189	2111	91854231	91	109.795	27.8746	107.395
CM008473.1	91858344	91858582	239	91858431	12	6.01279	3.9388	4.21349
CM008473.1	91874355	91876724	2370	91875209	179	265.168	54.5372	262.189
CM008473.1	91877944	91878221	278	91878084	12	5.98387	3.92202	4.20193
CM008473.1	91992755	91993778	1024	91993168	53	52.8055	16.3612	50.6269
CM008473.1	92033348	92033476	129	92033385	10	4.52953	3.33283	2.77613
CM008473.1	92033928	92035520	1593	92034665	156	222.256	47.5686	219.443
CM008473.1	92035736	92037045	1310	92036297	115	149.55	35.1462	147.006
CM008473.1	92148088	92148231	144	92148163	10	4.52953	3.33283	2.77613
CM008473.1	92159669	92159842	174	92159731	21	13.4332	6.33908	11.5119
CM008473.1	92370583	92373020	2438	92371574	303	515.411	92.1073	511.339
CM008473.1	92770408	92771320	913	92770928	269	444.127	81.8059	440.383
CM008473.1	92808928	92810568	1641	92809226	148	184.86	34.6992	182.188
CM008473.1	92836970	92837177	208	92837151	10	4.52953	3.33283	2.77613
CM008473.1	92838372	92838674	303	92838461	13	6.20383	3.90306	4.40383
CM008473.1	92851531	92851688	158	92851629	11	5.25434	3.63582	3.47667
CM008473.1	92903048	92903237	190	92903174	11	5.25434	3.63582	3.47667
CM008473.1	92961042	92961220	179	92961081	17	10.237	5.45372	8.35438
CM008473.1	93095191	93095396	206	93095268	20	13.0615	6.36268	11.1408
CM008473.1	93170193	93172789	2597	93171482	124	161.24	36.0175	158.658
CM008473.1	93175552	93175916	365	93175805	19	12.0987	6.05969	10.1902
CM008473.1	93186018	93187098	1081	93186650	17	10.237	5.45372	8.35438
CM008473.1	93188209	93188336	128	93188289	10	4.52953	3.33283	2.77613
CM008473.1	93219210	93219423	214	93219330	12	6.01279	3.9388	4.21349
CM008473.1	93343614	93344281	668	93344040	70	69.1466	17.6637	66.9019
CM008473.1	93415374	93415738	365	93415554	16	6.61387	3.72109	4.81193
CM008473.1	93449670	93449904	235	93449721	11	5.25434	3.63582	3.47667
CM008473.1	93581872	93582166	295	93581973	15	8.46799	4.84775	6.61475
CM008473.1	93597079	93597720	642	93597390	27	19.5204	8.06792	17.537
CM008473.1	93651392	93651624	233	93651487	13	5.4366	3.48298	3.65808
CM008473.1	93702151	93702405	255	93702297	15	8.46799	4.84775	6.61475
CM008473.1	93718642	93719285	644	93718979	17	8.40435	4.47812	6.56458
CM008473.1	94106842	94107790	949	94107161	26	19.2298	8.18059	17.2475
CM008473.1	94108030	94108183	154	94108105	13	6.80254	4.24179	4.98377
CM008473.1	94141680	94142458	779	94142234	62	65.4857	19.088	63.2529
CM008473.1	94142627	94145734	3108	94142835	118	154.68	36.0552	152.117
CM008473.1	94146000	94146329	330	94146207	18	10.4981	5.39949	8.61534
CM008473.1	94146876	94147357	482	94147129	14	7.62154	4.54477	5.78498
CM008473.1	94162058	94162375	318	94162147	22	15.0461	6.96865	13.1033
CM008473.1	94178487	94178700	214	94178660	8	3.1921	2.72686	1.50135
CM008473.1	94276898	94277296	399	94277009	10	4.52953	3.33283	2.77613
CM008473.1	94572203	94572342	140	94572298	8	3.1921	2.72686	1.50135
CM008473.1	94639130	94639397	268	94639260	13	5.90639	3.73828	4.12481
CM008473.1	94778371	94781930	3560	94778994	312	534.564	94.8342	530.404
CM008473.1	94824334	94826601	2268	94825285	301	501.891	87.0183	497.888
CM008473.1	94842861	94844889	2029	94844247	199	303.527	60.5969	300.394
CM008473.1	94861616	94862060	445	94861778	26	19.2298	8.18059	17.2475
CM008473.1	94873503	94873733	231	94873614	39	34.4128	12.1194	32.3263
CM008473.1	94922392	94926106	3715	94922908	242	388.833	73.6253	385.334
CM008473.1	94926993	94927146	154	94927099	10	4.52953	3.33283	2.77613
CM008473.1	94933643	94933791	149	94933759	11	5.25434	3.63582	3.47667
CM008473.1	94934994	94935939	946	94935278	44	40.7727	13.6343	38.6515
CM008473.1	94939843	94940734	892	94940362	27	18.3539	7.47656	16.3803
CM008473.1	94972326	94972543	218	94972446	15	8.46799	4.84775	6.61475
CM008473.1	94982867	94983003	137	94982906	13	6.80254	4.24179	4.98377
CM008473.1	95036732	95040767	4036	95039709	421	774.629	127.86	769.217
CM008473.1	95062326	95064501	2176	95063103	187	280.402	56.9611	277.362
CM008473.1	95064642	95064777	136	95064715	11	5.25434	3.63582	3.47667
CM008473.1	95071787	95071932	146	95071817	11	5.25434	3.63582	3.47667
CM008473.1	95098482	95098933	452	95098566	24	17.1041	7.57462	15.1408
CM008473.1	95103125	95103624	500	95103265	60	60.8005	17.5765	58.5913
CM008473.1	95114766	95114912	147	95114836	15	8.46799	4.84775	6.61475
CM008473.1	95300962	95301100	139	95301034	18	9.76263	5.01166	7.89306
CM008473.1	95397109	95397840	732	95397734	20	9.57964	4.59664	7.71093
CM008473.1	95408102	95408412	311	95408177	18	10.8801	5.60554	8.99562
CM008473.1	95425394	95426965	1572	95425960	146	204.042	44.5387	201.297
CM008473.1	95518178	95518934	757	95518623	196	297.715	59.688	294.606
CM008473.1	95527509	95527835	327	95527791	13	6.43712	4.03396	4.63546
CM008473.1	95532713	95532923	211	95532852	16	8.84628	4.87832	6.99249
CM008473.1	95612276	95612489	214	95612417	23	16.0663	7.27163	14.113
CM008473.1	95641552	95641724	173	95641597	14	7.62154	4.54477	5.78498
CM008473.1	95766101	95766418	318	95766306	14	7.62154	4.54477	5.78498
CM008473.1	95766569	95766968	400	95766840	25	17.4245	7.49164	15.4599
CM008473.1	95768733	95768864	132	95768805	10	3.85915	2.93722	2.13351
CM008473.1	95769357	95769687	331	95769604	12	6.01279	3.9388	4.21349
CM008473.1	95769965	95770261	297	95770112	12	6.01279	3.9388	4.21349
CM008473.1	95812193	95812663	471	95812472	17	8.40435	4.47812	6.56458
CM008473.1	95813335	95813838	504	95813590	19	12.0987	6.05969	10.1902
CM008473.1	95871097	95871438	342	95871343	14	7.62154	4.54477	5.78498
CM008473.1	95909486	95910068	583	95909596	38	33.172	11.8164	31.0926
CM008473.1	95942891	95943277	387	95943145	14	7.62154	4.54477	5.78498
CM008473.1	95959867	95960456	590	95960286	29	22.5347	9.08954	20.5257
CM008473.1	96040139	96040701	563	96040362	14	7.62154	4.54477	5.78498
CM008473.1	96044594	96045273	680	96044810	44	40.7727	13.6343	38.6515
CM008473.1	96116909	96117039	131	96117004	8	2.97813	2.59326	1.3201
CM008473.1	96131781	96132594	814	96132045	54	54.1844	16.6642	51.9997
CM008473.1	96133006	96133198	193	96133164	11	4.94984	3.45768	3.19352
CM008473.1	96146115	96146469	355	96146370	20	13.0615	6.36268	11.1408
CM008473.1	96151179	96151686	508	96151457	24	17.1041	7.57462	15.1408
CM008473.1	96153142	96153328	187	96153233	15	8.46799	4.84775	6.61475
CM008473.1	96153938	96154786	849	96154283	63	66.9303	19.391	64.6916
CM008473.1	96155442	96156718	1277	96156285	39	34.4128	12.1194	32.3263
CM008473.1	96159657	96159964	308	96159729	11	4.12022	2.98541	2.3933
CM008473.1	96160957	96161168	212	96161029	11	5.25434	3.63582	3.47667
CM008473.1	96167957	96168091	135	96167981	10	4.52953	3.33283	2.77613
CM008473.1	96168370	96173812	5443	96171191	239	382.767	72.7163	379.295
CM008473.1	96236257	96238657	2401	96237507	274	454.499	83.3208	450.708
CM008473.1	96245384	96245792	409	96245678	21	14.0442	6.66566	12.1122
CM008473.1	96273830	96274181	352	96273957	16	9.34028	5.15074	7.47196
CM008473.1	96412340	96412495	156	96412458	18	9.88122	5.07338	8.01105
CM008473.1	96419040	96419324	285	96419107	11	3.7745	2.79457	2.07631
CM008473.1	96444211	96444367	157	96444259	14	7.62154	4.54477	5.78498
CM008473.1	96478088	96479406	1319	96478728	49	47.371	15.1492	45.2176
CM008473.1	96479573	96479832	260	96479716	10	4.52953	3.33283	2.77613
CM008473.1	96530006	96530683	678	96530436	23	16.0663	7.27163	14.113
CM008473.1	96582511	96584356	1846	96583686	143	198.634	43.6298	195.91
CM008473.1	96637467	96637652	186	96637585	13	5.90639	3.73828	4.12481
CM008473.1	96648590	96649954	1365	96649078	268	433.8	77.5096	430.103
CM008473.1	96656821	96657644	824	96657103	19	12.0987	6.05969	10.1902
CM008473.1	96699826	96700442	617	96700092	114	147.847	34.8432	145.309
CM008473.1	96741423	96743012	1590	96742278	247	398.979	75.1402	395.435
CM008473.1	96838135	96838457	323	96838168	9	3.84106	3.02985	2.11676
CM008473.1	96865500	96865821	322	96865752	22	15.0461	6.96865	13.1033
CM008473.1	96866154	96867430	1277	96866965	72	80.2227	22.1179	77.9318
CM008473.1	96867615	96868098	484	96867801	179	265.168	54.5372	262.189
CM008473.1	96958907	96959475	569	96959053	70	77.2253	21.5119	74.946
CM008473.1	96960137	96960636	500	96960507	133	180.807	40.5999	178.149
CM008473.1	96985637	96988110	2474	96985793	315	492.137	73.5902	488.182
CM008473.1	97034936	97035287	352	97035161	17	10.237	5.45372	8.35438
CM008473.1	97036031	97036247	217	97036104	12	6.01279	3.9388	4.21349
CM008473.1	97048783	97051223	2441	97050880	322	449.884	54.3673	446.121
CM008473.1	97066138	97069105	2968	97068763	225	349.889	66.1451	346.565
CM008473.1	97110711	97111145	435	97110849	45	39.5558	12.68	37.4413
CM008473.1	97140186	97143068	2883	97142200	137	187.9	41.8119	185.216
CM008473.1	97171353	97174223	2871	97173716	177	261.384	53.9313	258.42
CM008473.1	97195302	97196281	980	97195708	67	72.775	20.603	70.5129
CM008473.1	97241242	97241884	643	97241734	28	21.4183	8.78655	19.4178
CM008473.1	97289343	97289505	163	97289422	11	5.25434	3.63582	3.47667
CM008473.1	97289636	97289944	309	97289710	10	3.85915	2.93722	2.13351
CM008473.1	97290638	97290767	130	97290718	10	4.52953	3.33283	2.77613
CM008473.1	97290972	97293540	2569	97292936	346	607.908	105.136	603.391
CM008473.1	97322534	97323499	966	97323073	297	502.706	90.2894	498.694
CM008473.1	97327794	97328667	874	97328430	133	180.807	40.5999	178.149
CM008473.1	97345179	97345675	497	97345441	79	90.8956	24.2388	88.5642
CM008473.1	97364025	97364332	308	97364263	21	13.0415	6.13339	11.1309
CM008473.1	97366452	97367421	970	97367168	89	106.596	27.2686	104.207
CM008473.1	97405379	97406639	1261	97406272	243	372.329	65.1529	368.91
CM008473.1	97435303	97437832	2530	97436218	286	425.377	62.8208	421.725
CM008473.1	97651499	97651783	285	97651627	20	13.0615	6.36268	11.1408
CM008473.1	97708294	97708500	207	97708377	12	6.01279	3.9388	4.21349
CM008473.1	97709455	97709594	140	97709522	13	6.80254	4.24179	4.98377
CM008473.1	97709850	97712875	3026	97712228	169	246.344	51.5074	243.439
CM008473.1	97832465	97832763	299	97832643	21	13.4332	6.33908	11.5119
CM008473.1	97908025	97908401	377	97908292	18	11.1569	5.75671	9.26096
CM008473.1	97953505	97953705	201	97953553	10	4.52953	3.33283	2.77613
CM008473.1	97958485	97958870	386	97958576	25	18.1588	7.8776	16.1859
CM008473.1	97963092	97965336	2245	97964189	263	431.734	79.9879	428.046
CM008473.1	97965604	97965877	274	97965812	12	6.01279	3.9388	4.21349
CM008473.1	97966206	97966336	131	97966284	11	5.25434	3.63582	3.47667
CM008473.1	98079138	98079845	708	98079698	51	50.0718	15.7552	47.9057
CM008473.1	98091633	98091972	340	98091882	21	14.0442	6.66566	12.1122
CM008473.1	98092151	98092452	302	98092273	13	6.80254	4.24179	4.98377
CM008473.1	98109479	98112234	2756	98110818	212	328.93	64.5357	325.691
CM008473.1	98124379	98125818	1440	98125529	91	109.795	27.8746	107.395
CM008473.1	98153871	98154549	679	98154234	108	137.711	33.0253	135.21
CM008473.1	98172255	98172777	523	98172453	26	17.3437	7.20954	15.3797
CM008473.1	98298456	98299331	876	98298769	136	175.802	36.5817	173.163
CM008473.1	98306454	98306872	419	98306773	43	39.4808	13.3313	37.3663
CM008473.1	98324449	98324733	285	98324618	22	14.9909	6.93896	13.0571
CM008473.1	98355553	98355701	149	98355664	13	6.80254	4.24179	4.98377
CM008473.1	98487905	98489299	1395	98488928	70	77.2253	21.5119	74.946
CM008473.1	98513433	98513892	460	98513771	17	8.40435	4.47812	6.56458
CM008473.1	98845431	98845624	194	98845572	20	7.58383	3.70595	5.7618
CM008473.1	98966001	98966196	196	98966095	11	5.25434	3.63582	3.47667
CM008473.1	99465174	99465312	139	99465302	9	3.84106	3.02985	2.11676
CM008473.1	99594299	99595574	1276	99595253	50	48.7172	15.4522	46.5574
CM008473.1	99660491	99660660	170	99660526	8	3.1921	2.72686	1.50135
CM008473.1	99790128	99790285	158	99790190	13	6.80254	4.24179	4.98377
CM008473.1	99898621	99900555	1935	99899782	42	38.1986	13.0283	36.0909
CM008473.1	99902507	99904988	2482	99904298	184	274.672	56.0522	271.655
CM008473.1	99909286	99909439	154	99909325	10	4.52953	3.33283	2.77613
CM008473.1	99929582	99931025	1444	99930384	43	39.4808	13.3313	37.3663
CM008473.1	101416010	101416133	124	101416082	14	3.96235	2.64711	2.23661
CM008473.1	101613873	101614173	301	101614119	12	6.01279	3.9388	4.21349
CM008473.1	101666275	101666444	170	101666322	12	5.67787	3.74582	3.8977
CM008473.1	101731655	101733681	2027	101732156	223	350.694	67.8686	347.363
CM008473.1	101768004	101768636	633	101768261	107	136.035	32.7223	133.54
CM008473.1	102109460	102109625	166	102109488	14	7.62154	4.54477	5.78498
CM008473.1	102315628	102315943	316	102315870	9	3.84106	3.02985	2.11676
CM008473.1	102425431	102425558	128	102425472	12	6.01279	3.9388	4.21349
CM008473.1	102473448	102473622	175	102473477	11	4.94984	3.45768	3.19352
CM008473.1	102581773	102581920	148	102581855	11	5.25434	3.63582	3.47667
CM008473.1	102804279	102804602	324	102804480	17	9.74902	5.18652	7.87946
CM008473.1	102899027	102899422	396	102899108	12	6.01279	3.9388	4.21349
CM008473.1	103006432	103008406	1975	103007473	283	473.267	86.0476	469.392
CM008473.1	103055271	103057263	1993	103056738	313	536.699	95.1372	532.53
CM008473.1	103058595	103061521	2927	103059260	365	649.533	110.892	644.789
CM008473.1	103191622	103191825	204	103191714	12	6.01279	3.9388	4.21349
CM008473.1	103192249	103193188	940	103192558	20	12.4812	6.05094	10.5719
CM008473.1	103193538	103195775	2238	103195360	21	11.0247	5.12337	9.13989
CM008473.1	103320418	103320611	194	103320451	27	11.0699	4.31428	9.18509
CM008473.1	103348235	103348375	141	103348339	10	4.52953	3.33283	2.77613
CM008473.1	103378277	103378616	340	103378434	19	12.0987	6.05969	10.1902
CM008473.1	103401277	103401432	156	103401390	10	4.52953	3.33283	2.77613
CM008473.1	103434414	103434556	143	103434430	9	3.84106	3.02985	2.11676
CM008473.1	103471421	103472280	860	103471792	19	12.0987	6.05969	10.1902
CM008473.1	103492737	103493392	656	103493273	12	6.01279	3.9388	4.21349
CM008473.1	103528112	103528367	256	103528326	9	3.84106	3.02985	2.11676
CM008473.1	103531483	103531793	311	103531730	14	7.62154	4.54477	5.78498
CM008473.1	103564170	103564693	524	103564548	19	12.0987	6.05969	10.1902
CM008473.1	103570751	103571192	442	103571096	36	30.7233	11.2104	28.6586
CM008473.1	103592036	103594713	2678	103592908	201	276.347	47.0419	273.33
CM008473.1	103649877	103652275	2399	103651326	252	409.168	76.6551	405.58
CM008473.1	103664468	103665610	1143	103664976	92	111.402	28.1776	108.996
CM008473.1	103716710	103717387	678	103717108	32	23.6223	8.81166	21.6118
CM008473.1	103723218	103723851	634	103723531	33	26.1565	9.79676	24.1222
CM008473.1	103808583	103808735	153	103808628	12	6.01279	3.9388	4.21349
CM008473.1	103826927	103827167	241	103826954	9	3.84106	3.02985	2.11676
CM008473.1	104127992	104128779	788	104128354	44	39.4512	12.9663	37.3427
CM008473.1	104242109	104242289	181	104242173	18	11.1569	5.75671	9.26096
CM008473.1	104242984	104243116	133	104243041	12	5.67787	3.74582	3.8977
CM008473.1	104286678	104286875	198	104286740	10	4.52953	3.33283	2.77613
CM008473.1	104287365	104288219	855	104287828	25	18.1588	7.8776	16.1859
CM008473.1	104288409	104290281	1873	104289301	61	64.0479	18.785	61.8211
CM008473.1	104327768	104328332	565	104327997	24	17.1041	7.57462	15.1408
CM008473.1	104332058	104332497	440	104332335	14	6.64973	4.0053	4.847
CM008473.1	104332670	104332886	217	104332771	12	6.01279	3.9388	4.21349
CM008473.1	104337898	104338728	831	104338240	18	10.6381	5.47466	8.75451
CM008473.1	104338945	104339436	492	104339202	22	12.6272	5.72204	10.7171
CM008473.1	104387258	104387851	594	104387661	18	11.1569	5.75671	9.26096
CM008473.1	104523653	104523790	138	104523680	10	4.25536	3.16954	2.52635
CM008473.1	104665816	104666189	374	104666096	27	20.3164	8.48357	18.3247
CM008473.1	104864792	104865254	463	104865124	17	10.237	5.45372	8.35438
CM008473.1	104884227	104884681	455	104884580	16	8.21675	4.53934	6.37755
CM008473.1	105517102	105517348	247	105517163	34	17.8126	5.89119	15.8479
CM008473.1	105629526	105633809	4284	105630322	106	134.363	32.4194	131.874
CM008473.1	106938342	106938573	232	106938460	9	3.81995	3.01694	2.11676
CM008473.1	106982842	106983043	202	106982912	10	4.25536	3.16954	2.52635
CM008473.1	107299550	107299786	237	107299642	12	6.01279	3.9388	4.21349
CM008473.1	107865196	107865533	338	107865301	13	6.80254	4.24179	4.98377
CM008473.1	107883550	107883723	174	107883699	10	4.52953	3.33283	2.77613
CM008473.1	107981969	107982115	147	107982017	12	6.01279	3.9388	4.21349
CM008473.1	108217149	108217702	554	108217432	38	33.172	11.8164	31.0926
CM008473.1	108236784	108236926	143	108236859	12	6.01279	3.9388	4.21349
CM008473.1	108546858	108547037	180	108546868	11	3.46485	2.62665	1.77119
CM008473.1	108972808	108972932	125	108972882	11	5.25434	3.63582	3.47667
CM008473.1	109568125	109568523	399	109568379	33	24.7163	9.07868	22.6975
CM008473.1	109760559	109761339	781	109761187	111	142.762	33.9343	140.242
CM008473.1	109761490	109762987	1498	109762109	239	382.767	72.7163	379.295
CM008473.1	109856881	109857668	788	109857336	86	101.833	26.3597	99.4613
CM008473.1	109876400	109879821	3422	109878589	283	473.267	86.0476	469.392
CM008473.1	109904509	109908832	4324	109907999	259	423.505	78.776	419.854
CM008473.1	109920466	109921654	1189	109921307	21	13.4332	6.33908	11.5119
CM008473.1	109922494	109924739	2246	109923905	273	452.421	83.0178	448.64
CM008473.1	109926267	109926536	270	109926374	14	7.62154	4.54477	5.78498
CM008473.1	109930302	109930659	358	109930412	60	62.617	18.4821	60.3962
CM008473.1	109938022	109938242	221	109938134	30	23.6653	9.39252	21.6477
CM008473.1	109954467	109954866	400	109954691	15	8.25735	4.72996	6.41811
CM008473.1	109963660	109963840	181	109963731	15	8.46799	4.84775	6.61475
CM008473.1	110042154	110042344	191	110042211	15	6.86907	3.98055	5.04977
CM008473.1	110098172	110099429	1258	110098755	97	119.505	29.6925	117.069
CM008473.1	110178519	110178840	322	110178644	17	10.237	5.45372	8.35438
CM008473.1	110213606	110213784	179	110213665	12	6.01279	3.9388	4.21349
CM008473.1	110243342	110244223	882	110243852	28	21.4183	8.78655	19.4178
CM008473.1	110244505	110245202	698	110244786	14	7.62154	4.54477	5.78498
CM008473.1	110245369	110250264	4896	110249320	214	332.869	65.1417	329.614
CM008473.1	110263627	110264135	509	110263982	68	74.2522	20.9059	71.9844
CM008473.1	110264307	110265632	1326	110264741	122	161.571	37.2671	158.983
CM008473.1	110265901	110266261	361	110265998	14	7.62154	4.54477	5.78498
CM008473.1	110294883	110295255	373	110295107	10	4.52953	3.33283	2.77613
CM008473.1	110332599	110333237	639	110333136	19	8.806	4.37776	6.95226
CM008473.1	110349514	110349654	141	110349572	18	10.6381	5.47466	8.75451
CM008473.1	110389242	110392318	3077	110390780	305	519.657	92.7133	515.566
CM008473.1	110392517	110392903	387	110392649	65	69.8396	19.997	67.5891
CM008473.1	110451823	110452836	1014	110452321	160	229.62	48.7805	226.779
CM008473.1	110514728	110514892	165	110514819	14	7.62154	4.54477	5.78498
CM008473.1	110530784	110531385	602	110531233	35	28.9811	10.6317	26.9309
CM008473.1	110606724	110609356	2633	110609213	46	43.3848	14.2403	41.2505
CM008473.1	110690888	110693181	2294	110691807	382	687.14	116.043	682.195
CM008473.1	110709569	110709795	227	110709691	16	9.34028	5.15074	7.47196
CM008473.1	110727240	110727381	142	110727322	11	5.25434	3.63582	3.47667
CM008473.1	110841167	110841768	602	110841454	41	36.9264	12.7254	34.8259
CM008473.1	110848421	110848699	279	110848580	16	7.62458	4.22934	5.78762
CM008473.1	110858940	110859319	380	110859060	13	5.90639	3.73828	4.12481
CM008473.1	110983991	110985482	1492	110984466	78	89.3541	23.9358	87.0286
CM008473.1	110991503	110991626	124	110991558	8	3.1921	2.72686	1.50135
CM008473.1	111007198	111007886	689	111007493	16	9.34028	5.15074	7.47196
CM008473.1	111040871	111041283	413	111041151	20	11.6335	5.60742	9.73617
CM008473.1	111044306	111044534	229	111044430	12	6.01279	3.9388	4.21349
CM008473.1	111049288	111050194	907	111050002	30	23.6653	9.39252	21.6477
CM008473.1	111056912	111057530	619	111057010	15	8.46799	4.84775	6.61475
CM008473.1	111057722	111057898	177	111057822	13	6.80254	4.24179	4.98377
CM008473.1	111058948	111061697	2750	111061158	112	144.453	34.2373	141.927
CM008473.1	111062238	111063366	1129	111062736	111	142.762	33.9343	140.242
CM008473.1	111074725	111077454	2730	111076795	143	198.634	43.6298	195.91
CM008473.1	111087156	111088026	871	111087363	44	40.7727	13.6343	38.6515
CM008473.1	111096408	111096589	182	111096498	26	19.2298	8.18059	17.2475
CM008473.1	111097882	111098028	147	111097937	9	3.59708	2.8814	1.90009
CM008473.1	111098513	111098639	127	111098558	12	5.67787	3.74582	3.8977
CM008473.1	111104482	111104901	420	111104770	19	11.5492	5.7628	9.6524
CM008473.1	111154767	111156747	1981	111155517	250	405.087	76.0491	401.517
CM008473.1	111159469	111162925	3457	111160101	260	425.56	79.079	421.899
CM008473.1	111163600	111163792	193	111163697	12	6.01279	3.9388	4.21349
CM008473.1	111166735	111167921	1187	111167586	61	64.0479	18.785	61.8211
CM008473.1	111179579	111179774	196	111179622	11	5.25434	3.63582	3.47667
CM008473.1	111180651	111181318	668	111180795	41	36.9264	12.7254	34.8259
CM008473.1	111183144	111183291	148	111183230	11	5.10385	3.54747	3.34692
CM008473.1	111207989	111208777	789	111208409	30	20.2655	7.6934	18.2817
CM008473.1	111268243	111268377	135	111268344	12	6.01279	3.9388	4.21349
CM008473.1	111278490	111278711	222	111278606	28	19.9099	8.00892	17.9264
CM008473.1	111294657	111296573	1917	111295568	133	180.807	40.5999	178.149
CM008473.1	111296778	111296914	137	111296832	12	6.01279	3.9388	4.21349
CM008473.1	111308092	111308939	848	111308600	74	80.9939	21.6105	78.7024
CM008473.1	111312759	111312891	133	111312842	11	4.50896	3.20424	2.77613
CM008473.1	111365951	111368794	2844	111367454	215	334.842	65.4447	331.578
CM008473.1	111379082	111379273	192	111379222	9	3.84106	3.02985	2.11676
CM008473.1	111396083	111396780	698	111396646	24	12.8644	5.47219	10.9541
CM008473.1	111441302	111441630	329	111441399	25	18.1588	7.8776	16.1859
CM008473.1	111443693	111443902	210	111443832	10	4.52953	3.33283	2.77613
CM008473.1	111460989	111461140	152	111461059	11	5.25434	3.63582	3.47667
CM008473.1	111467133	111467550	418	111467250	35	29.5162	10.9075	27.459
CM008473.1	111518591	111519364	774	111519004	59	61.1933	18.1791	58.9785
CM008473.1	111566680	111567554	875	111567125	44	40.7727	13.6343	38.6515
CM008473.1	111579875	111585133	5259	111581034	334	581.849	101.5	577.463
CM008473.1	111599825	111600355	531	111600212	17	10.237	5.45372	8.35438
CM008473.1	111602479	111602772	294	111602612	12	6.01279	3.9388	4.21349
CM008473.1	111637775	111638791	1017	111638445	28	21.4183	8.78655	19.4178
CM008473.1	111647746	111648106	361	111647909	23	15.3937	6.91536	13.4497
CM008473.1	111663267	111664064	798	111663788	38	33.172	11.8164	31.0926
CM008473.1	111786323	111786869	547	111786715	15	8.46799	4.84775	6.61475
CM008473.1	111861270	111861477	208	111861376	12	6.01279	3.9388	4.21349
CM008473.1	111905186	111905865	680	111905716	178	263.275	54.2343	260.303
CM008473.1	111949407	111949622	216	111949504	10	4.52953	3.33283	2.77613
CM008473.1	111949812	111949942	131	111949863	9	3.84106	3.02985	2.11676
CM008473.1	111994934	111995644	711	111995222	147	205.85	44.8417	203.099
CM008473.1	112004251	112004375	125	112004318	12	6.01279	3.9388	4.21349
CM008473.1	112041315	112041440	126	112041341	10	4.52953	3.33283	2.77613
CM008473.1	112057469	112057620	152	112057522	12	6.01279	3.9388	4.21349
CM008473.1	112057958	112058087	130	112058023	10	4.52953	3.33283	2.77613
CM008473.1	112085519	112087874	2356	112087613	159	227.775	48.4775	224.941
CM008473.1	112103415	112103841	427	112103621	39	34.4128	12.1194	32.3263
CM008473.1	112140633	112140809	177	112140727	17	10.237	5.45372	8.35438
CM008473.1	112215177	112215627	451	112215376	24	17.1041	7.57462	15.1408
CM008473.1	112215805	112215994	190	112215867	16	9.34028	5.15074	7.47196
CM008473.1	112216543	112216972	430	112216830	13	6.80254	4.24179	4.98377
CM008473.1	112217374	112217505	132	112217479	14	7.62154	4.54477	5.78498
CM008473.1	112217769	112218569	801	112218451	23	16.0663	7.27163	14.113
CM008473.1	112218714	112219072	359	112218958	22	15.0461	6.96865	13.1033
CM008473.1	112245411	112246214	804	112245607	34	28.2968	10.5919	26.254
CM008473.1	112310234	112310594	361	112310509	26	19.1639	8.14574	17.1896
CM008473.1	112337360	112337492	133	112337424	10	4.52953	3.33283	2.77613
CM008473.1	112351340	112353136	1797	112352320	291	490.053	88.4715	486.1
CM008473.1	112363149	112363823	675	112363563	95	116.25	29.0865	113.826
CM008473.1	112378534	112379356	823	112378954	59	61.1933	18.1791	58.9785
CM008473.1	112400226	112401477	1252	112400731	50	48.7172	15.4522	46.5574
CM008473.1	112417727	112417873	147	112417762	11	5.09775	3.5439	3.34089
CM008473.1	112517625	112518289	665	112517844	19	11.6109	5.79581	9.71401
CM008473.1	112564855	112565819	965	112565113	23	16.0663	7.27163	14.113
CM008473.1	112635953	112636088	136	112636026	16	9.34028	5.15074	7.47196
CM008473.1	112637510	112638546	1037	112637837	75	84.7629	23.0268	82.4545
CM008473.1	112715828	112716250	423	112715944	28	21.4183	8.78655	19.4178
CM008473.1	112718145	112718546	402	112718406	72	80.2227	22.1179	77.9318
CM008473.1	112798725	112799162	438	112798853	33	22.2551	7.91794	20.2537
CM008473.1	112812306	112812792	487	112812559	21	13.9036	6.5899	11.9812
CM008473.1	112855139	112855491	353	112855312	20	13.0615	6.36268	11.1408
CM008473.1	112896876	112897272	397	112897125	19	12.0987	6.05969	10.1902
CM008473.1	112935759	112936358	600	112936213	89	106.596	27.2686	104.207
CM008473.1	112936569	112936887	319	112936674	24	17.1041	7.57462	15.1408
CM008473.1	112941048	112941790	743	112941200	23	16.0663	7.27163	14.113
CM008473.1	112942838	112943811	974	112943656	27	20.3164	8.48357	18.3247
CM008473.1	112965439	112965794	356	112965507	10	4.52953	3.33283	2.77613
CM008473.1	112968837	112968984	148	112968864	8	3.1921	2.72686	1.50135
CM008473.1	112969295	112969748	454	112969564	23	13.5299	5.97083	11.6079
CM008473.1	113021355	113023241	1887	113022452	260	425.56	79.079	421.899
CM008473.1	113080311	113083981	3671	113082257	174	255.725	53.0223	252.784
CM008473.1	113128905	113129337	433	113129201	15	8.46799	4.84775	6.61475
CM008473.1	113151004	113151148	145	113151058	9	3.24534	2.6702	1.55237
CM008473.1	113198886	113199029	144	113198973	11	5.25434	3.63582	3.47667
CM008473.1	113206776	113207308	533	113206969	20	13.0615	6.36268	11.1408
CM008473.1	113216835	113217155	321	113216926	12	6.01279	3.9388	4.21349
CM008473.1	113218948	113219597	650	113219099	42	38.1986	13.0283	36.0909
CM008473.1	113232274	113232447	174	113232383	14	7.62154	4.54477	5.78498
CM008473.1	113247787	113248392	606	113247980	30	21.4733	8.27762	19.4726
CM008473.1	113257965	113258490	526	113258154	44	40.7727	13.6343	38.6515
CM008473.1	113264415	113264556	142	113264523	9	3.84106	3.02985	2.11676
CM008473.1	113265354	113267377	2024	113266723	177	255.945	51.2889	253.003
CM008473.1	113284803	113285164	362	113284896	27	20.3164	8.48357	18.3247
CM008473.1	113286806	113286934	129	113286821	11	4.92545	3.44352	3.17063
CM008473.1	113327401	113327625	225	113327519	40	34.8359	11.9998	32.7489
CM008473.1	113421601	113424208	2608	113422966	259	423.505	78.776	419.854
CM008473.1	113424387	113424567	181	113424447	11	5.25434	3.63582	3.47667
CM008473.1	113425084	113426112	1029	113425642	35	29.5162	10.9075	27.459
CM008473.1	113434219	113435171	953	113434833	25	18.1588	7.8776	16.1859
CM008473.1	113487884	113488034	151	113487959	12	6.01279	3.9388	4.21349
CM008473.1	113506019	113507778	1760	113506989	133	180.807	40.5999	178.149
CM008473.1	113558008	113558616	609	113558257	25	16.3492	6.94252	14.3953
CM008473.1	113569865	113571079	1215	113570635	101	126.066	30.9044	123.607
CM008473.1	113580882	113582942	2061	113582261	157	221.334	46.5211	218.528
CM008473.1	113593564	113593691	128	113593629	11	5.05537	3.51914	3.29856
CM008473.1	113648248	113648882	635	113648569	80	90.6622	23.6597	88.3361
CM008473.1	113703657	113704601	945	113703898	54	54.1844	16.6642	51.9997
CM008473.1	113734648	113734795	148	113734729	11	4.50896	3.20424	2.77613
CM008473.1	113769953	113770374	422	113770254	17	10.237	5.45372	8.35438
CM008473.1	113781230	113782111	882	113781925	31	24.8097	9.69551	22.7839
CM008473.1	113833576	113834724	1149	113834098	103	129.373	31.5104	126.902
CM008473.1	113839667	113841350	1684	113840248	169	246.344	51.5074	243.439
CM008473.1	113846226	113846482	257	113846292	13	6.80254	4.24179	4.98377
CM008473.1	113858634	113862171	3538	113859668	278	462.825	84.5327	458.997
CM008473.1	113862429	113862594	166	113862525	10	4.52953	3.33283	2.77613
CM008473.1	113866374	113867205	832	113866637	27	16.3662	6.52065	14.4122
CM008473.1	113868211	113870216	2006	113869110	142	196.837	43.3268	194.12
CM008473.1	113873420	113873567	148	113873470	10	4.52953	3.33283	2.77613
CM008473.1	113884827	113884968	142	113884921	12	6.01279	3.9388	4.21349
CM008473.1	113900534	113900680	147	113900594	10	4.52953	3.33283	2.77613
CM008473.1	113904104	113904238	135	113904124	10	3.51069	2.73663	1.81609
CM008473.1	113906630	113906896	267	113906784	13	6.80254	4.24179	4.98377
CM008473.1	113908064	113908363	300	113908319	12	6.01279	3.9388	4.21349
CM008473.1	113908872	113911903	3032	113911602	208	321.076	63.3238	317.87
CM008473.1	113927488	113927617	130	113927606	12	6.01279	3.9388	4.21349
CM008473.1	113949567	113950036	470	113949905	26	18.4646	7.77978	16.4904
CM008473.1	113967308	113968818	1511	113968607	116	151.256	35.4492	148.706
CM008473.1	114021866	114022097	232	114021928	11	3.46485	2.62665	1.77119
CM008473.1	114234969	114235106	138	114235068	12	5.46425	3.62427	3.68569
CM008473.1	114306336	114307488	1153	114306864	63	66.9303	19.391	64.6916
CM008473.1	114528022	114528191	170	114528140	18	11.1569	5.75671	9.26096
CM008473.1	114590352	114591017	666	114590699	40	35.6644	12.4224	33.5709
CM008473.1	114728633	114730078	1446	114728901	91	102.927	24.5658	100.555
CM008473.1	114754093	114754591	499	114754284	27	19.0092	7.80613	17.0349
CM008473.1	114949243	114952828	3586	114950403	348	609.149	104.221	604.631
CM008473.1	114953397	114953540	144	114953397	9	3.84106	3.02985	2.11676
CM008473.1	114962252	114962881	630	114962544	16	8.883	4.89838	7.02837
CM008473.1	115014772	115015034	263	115014883	19	12.0987	6.05969	10.1902
CM008473.1	115098834	115099745	912	115099348	21	14.0442	6.66566	12.1122
CM008473.1	115102151	115102448	298	115102209	11	5.25434	3.63582	3.47667
CM008473.1	115221949	115222389	441	115222033	35	29.5162	10.9075	27.459
CM008473.1	115524686	115524929	244	115524763	11	5.25434	3.63582	3.47667
CM008473.1	115709577	115709707	131	115709679	10	4.52953	3.33283	2.77613
CM008473.1	115733729	115734087	359	115733928	16	9.34028	5.15074	7.47196
CM008473.1	115741594	115741769	176	115741653	14	7.62154	4.54477	5.78498
CM008473.1	115741929	115742816	888	115742183	25	18.1588	7.8776	16.1859
CM008473.1	115747140	115747265	126	115747213	9	3.84106	3.02985	2.11676
CM008473.1	115749337	115749497	161	115749367	12	6.01279	3.9388	4.21349
CM008473.1	115750056	115750292	237	115750146	13	6.80254	4.24179	4.98377
CM008473.1	115761069	115761450	382	115761174	11	5.25434	3.63582	3.47667
CM008473.1	115762074	115762882	809	115762474	40	35.6644	12.4224	33.5709
CM008473.1	115766342	115767618	1277	115766778	63	66.9303	19.391	64.6916
CM008473.1	115775512	115776669	1158	115775968	153	216.762	46.6596	213.97
CM008473.1	115805482	115805680	199	115805565	16	9.34028	5.15074	7.47196
CM008473.1	115850612	115852727	2116	115851098	43	39.4808	13.3313	37.3663
CM008473.1	115884266	115889362	5097	115886021	212	312.779	56.8752	309.613
CM008473.1	115893720	115894610	891	115894169	40	35.6644	12.4224	33.5709
CM008473.1	115907058	115907223	166	115907150	18	11.1569	5.75671	9.26096
CM008473.1	115910103	115914467	4365	115911369	334	556.338	89.4517	552.076
CM008473.1	115914785	115915113	329	115914992	18	11.1569	5.75671	9.26096
CM008473.1	115915278	115915415	138	115915338	13	6.80254	4.24179	4.98377
CM008473.1	115926671	115926920	250	115926786	15	8.46799	4.84775	6.61475
CM008473.1	115938410	115938706	297	115938542	46	43.3848	14.2403	41.2505
CM008473.1	115939019	115939177	159	115939112	8	3.1921	2.72686	1.50135
CM008473.1	115955493	115955933	441	115955633	47	44.7047	14.5433	42.5639
CM008473.1	115966705	115966950	246	115966890	10	4.52953	3.33283	2.77613
CM008473.1	115987069	115987248	180	115987155	11	5.25434	3.63582	3.47667
CM008473.1	116004969	116005267	299	116005097	15	8.04137	4.61024	6.203
CM008473.1	116034741	116035725	985	116035095	28	20.0602	8.08492	18.0767
CM008473.1	116041951	116042364	414	116042058	15	8.04137	4.61024	6.203
CM008473.1	116044786	116044971	186	116044872	11	4.94984	3.45768	3.19352
CM008473.1	116046407	116047010	604	116046541	61	64.0479	18.785	61.8211
CM008473.1	116066307	116066545	239	116066401	12	5.84731	3.84309	4.06657
CM008473.1	116069286	116070058	773	116069800	12	6.01279	3.9388	4.21349
CM008473.1	116072276	116073427	1152	116072897	81	93.9945	24.8447	91.6517
CM008473.1	116073745	116075308	1564	116073971	121	159.843	36.9641	157.262
CM008473.1	116147493	116147879	387	116147637	24	17.1041	7.57462	15.1408
CM008473.1	116148107	116148241	135	116148109	8	2.97813	2.59326	1.3201
CM008473.1	116149534	116149908	375	116149674	12	6.01279	3.9388	4.21349
CM008473.1	116205406	116206006	601	116205784	42	38.1986	13.0283	36.0909
CM008473.1	116251233	116251705	473	116251508	20	13.0615	6.36268	11.1408
CM008473.1	116261755	116262421	667	116262048	13	6.80254	4.24179	4.98377
CM008473.1	116377121	116377300	180	116377230	13	5.90639	3.73828	4.12481
CM008473.1	116523715	116524315	601	116524096	23	16.0663	7.27163	14.113
CM008473.1	116552306	116552840	535	116552611	24	17.1041	7.57462	15.1408
CM008473.1	116558642	116559004	363	116558887	20	13.0615	6.36268	11.1408
CM008473.1	117263382	117263944	563	117263618	52	51.4346	16.0582	49.2624
CM008473.1	118014558	118014699	142	118014591	10	3.85915	2.93722	2.13351
CM008473.1	118014862	118015817	956	118015321	26	19.2298	8.18059	17.2475
CM008473.1	118016042	118016778	737	118016297	46	43.3848	14.2403	41.2505
CM008473.1	118080191	118080330	140	118080288	12	6.01279	3.9388	4.21349
CM008473.1	118371614	118372137	524	118371742	32	25.9673	9.99849	23.9335
CM008473.1	118403866	118404205	340	118403970	19	12.0987	6.05969	10.1902
CM008473.1	118433356	118433537	182	118433464	16	9.34028	5.15074	7.47196
CM008473.1	119190331	119190500	170	119190439	14	7.62154	4.54477	5.78498
CM008473.1	119839090	119839301	212	119839169	15	8.46799	4.84775	6.61475
CM008473.1	119866611	119867011	401	119866775	29	22.5347	9.08954	20.5257
CM008473.1	120173519	120173705	187	120173631	18	6.28722	3.353	4.48716
CM008473.1	120330166	120330404	239	120330276	193	291.924	58.779	288.838
CM008473.1	120347208	120348903	1696	120348299	233	370.684	70.8984	367.266
CM008473.1	120382276	120382410	135	120382341	15	5.52544	3.3037	3.74678
CM008473.1	120422386	120424407	2022	120423334	160	229.62	48.7805	226.779
CM008473.1	120495728	120496388	661	120496064	36	25.374	8.61658	23.3476
CM008473.1	120544976	120545139	164	120545043	35	19.455	6.35305	17.472
CM008473.1	120594917	120595115	199	120595005	24	16.715	7.36832	14.7603
CM008473.1	120632876	120634687	1812	120633593	154	218.59	46.9626	215.792
CM008473.1	120654209	120654429	221	120654269	12	6.01279	3.9388	4.21349
CM008473.1	120662540	120663236	697	120662860	34	28.3209	10.6045	26.2714
CM008473.1	120688591	120688969	379	120688825	13	6.80254	4.24179	4.98377
CM008473.1	120693599	120694592	994	120693930	27	20.3164	8.48357	18.3247
CM008473.1	120709582	120712212	2631	120711381	256	417.35	77.8671	413.727
CM008473.1	120742391	120742534	144	120742411	8	3.1921	2.72686	1.50135
CM008473.1	120751259	120751771	513	120751387	26	19.2298	8.18059	17.2475
CM008473.1	120753212	120754421	1210	120753838	61	64.0479	18.785	61.8211
CM008473.1	120756082	120759449	3368	120758036	259	423.505	78.776	419.854
CM008473.1	120778620	120778749	130	120778649	10	4.52953	3.33283	2.77613
CM008473.1	120779990	120782287	2298	120780558	193	291.924	58.779	288.838
CM008473.1	120816100	120816548	449	120816428	27	20.3164	8.48357	18.3247
CM008473.1	120942834	120943205	372	120942926	33	9.40939	3.29039	7.54085
CM008473.1	120995782	120996235	454	120996090	25	18.1588	7.8776	16.1859
CM008473.1	121050302	121051319	1018	121051136	205	315.207	62.4148	312.026
CM008473.1	121051782	121054699	2918	121052056	152	214.936	46.3567	212.151
CM008473.1	121054900	121055699	800	121055209	33	27.1379	10.3015	25.0961
CM008473.1	121059066	121059217	152	121059117	8	3.1921	2.72686	1.50135
CM008473.1	121065212	121065818	607	121065357	25	18.1588	7.8776	16.1859
CM008473.1	121066379	121066613	235	121066515	10	4.52953	3.33283	2.77613
CM008473.1	121067091	121067324	234	121067195	16	9.34028	5.15074	7.47196
CM008473.1	121070134	121070272	139	121070162	11	5.25434	3.63582	3.47667
CM008473.1	121072287	121073048	762	121072533	20	11.6335	5.60742	9.73617
CM008473.1	121076737	121077151	415	121076844	30	23.6653	9.39252	21.6477
CM008473.1	121078361	121078996	636	121078796	17	10.237	5.45372	8.35438
CM008473.1	121082397	121082967	571	121082829	20	12.4812	6.05094	10.5719
CM008473.1	121086926	121087243	318	121087123	13	6.80254	4.24179	4.98377
CM008473.1	121119879	121120794	916	121120032	36	30.7233	11.2104	28.6586
CM008473.1	121146762	121146943	182	121146861	12	6.01279	3.9388	4.21349
CM008473.1	121162646	121162862	217	121162770	26	19.2298	8.18059	17.2475
CM008473.1	121171121	121171453	333	121171246	26	19.2298	8.18059	17.2475
CM008473.1	121218924	121219465	542	121219230	13	6.80254	4.24179	4.98377
CM008473.1	121221064	121221208	145	121221075	9	3.84106	3.02985	2.11676
CM008473.1	121233070	121233432	363	121233364	14	6.55975	3.95658	4.75796
CM008473.1	121239347	121240260	914	121239723	42	38.1986	13.0283	36.0909
CM008473.1	121266032	121267977	1946	121266682	198	301.587	60.294	298.462
CM008473.1	121286403	121286691	289	121286648	9	3.84106	3.02985	2.11676
CM008473.1	121329211	121329897	687	121329781	20	13.0615	6.36268	11.1408
CM008473.1	121330325	121330671	347	121330436	64	68.3816	19.694	66.137
CM008473.1	121350861	121351388	528	121351142	15	8.46799	4.84775	6.61475
CM008473.1	121353760	121353955	196	121353879	12	6.00477	3.93414	4.21349
CM008473.1	121365913	121366357	445	121366103	16	9.34028	5.15074	7.47196
CM008473.1	121371909	121372880	972	121372703	47	44.7047	14.5433	42.5639
CM008473.1	121373110	121373595	486	121373311	183	272.766	55.7492	269.758
CM008473.1	121373864	121374884	1021	121374188	126	168.519	38.4791	165.905
CM008473.1	121391444	121392449	1006	121391801	64	68.3816	19.694	66.137
CM008473.1	121453740	121454209	470	121453913	22	15.0461	6.96865	13.1033
CM008473.1	121472799	121473416	618	121473020	47	44.7047	14.5433	42.5639
CM008473.1	121478267	121478920	654	121478732	58	59.7767	17.8761	57.5678
CM008473.1	121486208	121486371	164	121486306	13	6.80254	4.24179	4.98377
CM008473.1	121494455	121494597	143	121494482	13	4.29835	2.89074	2.56914
CM008473.1	121522238	121522584	347	121522522	15	7.42037	4.27232	5.59859
CM008473.1	121536526	121536677	152	121536645	10	4.52953	3.33283	2.77613
CM008473.1	121542488	121543105	618	121542684	32	25.9673	9.99849	23.9335
CM008473.1	121543961	121545719	1759	121545266	76	86.2877	23.3298	83.9736
CM008473.1	121546548	121546695	148	121546617	14	7.58738	4.52541	5.76528
CM008473.1	121564800	121565185	386	121564897	25	18.1588	7.8776	16.1859
CM008473.1	121638770	121638968	199	121638874	19	12.0987	6.05969	10.1902
CM008473.1	121820792	121821064	273	121820955	19	10.7469	5.3404	8.86277
CM008473.1	121860070	121860329	260	121860119	10	4.25536	3.16954	2.52635
CM008473.1	122052890	122053052	163	122052997	10	4.52953	3.33283	2.77613
CM008473.1	122053179	122055366	2188	122054579	253	411.211	76.9581	407.614
CM008473.1	122259782	122261089	1308	122260532	99	122.777	30.2985	120.33
CM008473.1	122261226	122262271	1046	122261409	198	301.587	60.294	298.462
CM008473.1	123223078	123225065	1988	123224460	92	111.402	28.1776	108.996
CM008473.1	123418569	123418995	427	123418911	22	15.0461	6.96865	13.1033
CM008473.1	123449557	123449796	240	123449652	12	3.72687	2.68426	2.0293
CM008473.1	123481845	123483165	1321	123482676	110	141.074	33.6313	138.561
CM008473.1	123483358	123484372	1015	123483528	224	352.685	68.1715	349.345
CM008473.1	123516273	123518308	2036	123516758	192	289.998	58.476	286.92
CM008473.1	123576680	123580350	3671	123577869	347	610.087	105.439	605.559
CM008473.1	123580858	123580993	136	123580928	9	3.84106	3.02985	2.11676
CM008473.1	123678634	123679806	1173	123679150	68	74.2522	20.9059	71.9844
CM008473.1	123704677	123707663	2987	123706227	251	407.127	76.3521	403.548
CM008473.1	123826296	123828154	1859	123827211	354	625.38	107.56	620.771
CM008473.1	123852952	123854951	2000	123853765	244	392.886	74.2312	389.369
CM008473.1	123857670	123861290	3621	123859685	318	510.026	79.3622	505.984
CM008473.1	123874174	123875613	1440	123874600	249	403.049	75.7462	399.488
CM008473.1	123892627	123894424	1798	123893674	158	225.932	48.1746	223.106
CM008473.1	124023674	124025123	1450	124024465	118	152.326	34.8981	149.775
CM008473.1	124138459	124139935	1477	124139219	134	182.576	40.9029	179.911
CM008473.1	124403531	124403667	137	124403587	18	8.05313	4.15887	6.21463
CM008473.1	124410620	124412587	1968	124412205	126	168.519	38.4791	165.905
CM008473.1	124436461	124436701	241	124436639	24	8.98359	3.85203	7.1289
CM008473.1	124437720	124437858	139	124437783	12	6.01279	3.9388	4.21349
CM008473.1	124509007	124510373	1367	124509972	135	182.061	40.0836	179.402
CM008473.1	124529950	124530176	227	124530065	11	4.50896	3.20424	2.77613
CM008473.1	124541837	124542006	170	124541881	9	3.84106	3.02985	2.11676
CM008473.1	124547546	124547747	202	124547670	10	4.52953	3.33283	2.77613
CM008473.1	124561566	124564494	2929	124563567	163	235.171	49.6895	232.309
CM008473.1	124582051	124584898	2848	124583622	239	382.767	72.7163	379.295
CM008473.1	125123210	125124041	832	125123460	42	38.1986	13.0283	36.0909
CM008473.1	126406186	126406642	457	126406516	34	28.3209	10.6045	26.2714
CM008473.1	126535602	126535733	132	126535640	10	4.30196	3.19715	2.57274
CM008473.1	126535934	126536185	252	126536056	11	4.94872	3.45702	3.19352
CM008473.1	126621526	126621686	161	126621619	11	5.25434	3.63582	3.47667
CM008473.1	126697669	126698175	507	126697798	20	12.8924	6.27117	10.982
CM008473.1	126757636	126757817	182	126757674	9	3.24534	2.6702	1.55237
CM008473.1	126786110	126786676	567	126786322	37	31.942	11.5134	29.8699
CM008473.1	126787619	126788084	466	126787843	42	38.1986	13.0283	36.0909
CM008473.1	126861490	126862536	1047	126862074	139	191.466	42.4179	188.768
CM008473.1	126864621	126865693	1073	126865534	109	139.391	33.3283	136.883
CM008473.1	126866014	126869265	3252	126867533	174	228.871	40.7541	226.036
CM008473.1	126895454	126895595	142	126895514	10	4.52953	3.33283	2.77613
CM008473.1	126895728	126895871	144	126895844	9	3.84106	3.02985	2.11676
CM008473.1	126919718	126920805	1088	126920216	262	429.674	79.685	425.996
CM008473.1	126965531	126965707	177	126965607	17	10.237	5.45372	8.35438
CM008473.1	126980680	126981079	400	126980962	20	12.4812	6.05094	10.5719
CM008473.1	127076709	127079354	2646	127078473	344	603.552	104.53	599.057
CM008473.1	127101214	127101574	361	127101517	34	28.3209	10.6045	26.2714
CM008473.1	127108630	127109017	388	127108733	29	22.285	8.95882	20.2835
CM008473.1	127118741	127121885	3145	127119840	235	338.34	54.9598	335.066
CM008473.1	127263336	127265517	2182	127264761	339	592.684	103.015	588.245
CM008473.1	127265769	127267221	1453	127266119	188	246.828	41.3698	243.922
CM008473.1	127286524	127286728	205	127286589	11	5.25434	3.63582	3.47667
CM008473.1	127286973	127288681	1709	127287443	218	340.772	66.3536	337.482
CM008473.1	127322081	127322492	412	127322389	17	10.237	5.45372	8.35438
CM008473.1	127339433	127343457	4025	127340543	367	653.94	111.498	649.173
CM008473.1	127343875	127345013	1139	127344551	36	30.7233	11.2104	28.6586
CM008473.1	127345204	127345780	577	127345323	16	9.34028	5.15074	7.47196
CM008473.1	127457758	127460479	2722	127459738	254	413.256	77.2611	409.65
CM008473.1	127510690	127511273	584	127511083	63	66.9303	19.391	64.6916
CM008473.1	127511761	127512730	970	127511922	37	31.942	11.5134	29.8699
CM008473.1	127512864	127513142	279	127513010	11	4.12022	2.98541	2.3933
CM008473.1	127524986	127525525	540	127525363	34	28.3209	10.6045	26.2714
CM008473.1	127525677	127526159	483	127525775	12	6.01279	3.9388	4.21349
CM008473.1	127633780	127634354	575	127634021	46	41.89	13.4871	39.7683
CM008473.1	127662511	127665198	2688	127663403	326	564.58	99.076	560.278
CM008473.1	127665334	127665466	133	127665400	10	4.52953	3.33283	2.77613
CM008473.1	127755325	127755574	250	127755478	19	12.0987	6.05969	10.1902
CM008473.1	127756246	127756409	164	127756328	12	6.01279	3.9388	4.21349
CM008473.1	127763076	127763969	894	127763720	156	222.256	47.5686	219.443
CM008473.1	127772539	127774143	1605	127772971	174	255.725	53.0223	252.784
CM008473.1	127783503	127784444	942	127783835	121	145.742	30.3517	143.216
CM008473.1	127792847	127796037	3191	127794659	269	412.546	67.1718	408.948
CM008473.1	127820280	127820463	184	127820372	11	5.25434	3.63582	3.47667
CM008473.1	127835637	127835856	220	127835739	12	6.01279	3.9388	4.21349
CM008473.1	127896450	127898556	2107	127897260	233	370.684	70.8984	367.266
CM008473.1	127992486	127993135	650	127992778	72	71.9079	18.1613	69.6515
CM008473.1	127996896	127997087	192	127996978	16	9.34028	5.15074	7.47196
CM008473.1	127997243	127997671	429	127997339	20	13.0615	6.36268	11.1408
CM008473.1	127997823	127998247	425	127998021	40	35.6644	12.4224	33.5709
CM008473.1	128118352	128121506	3155	128120186	174	255.725	53.0223	252.784
CM008473.1	128181122	128181830	709	128181722	31	24.8097	9.69551	22.7839
CM008473.1	128195431	128195941	511	128195621	28	21.4183	8.78655	19.4178
CM008473.1	128205470	128205612	143	128205587	11	5.25434	3.63582	3.47667
CM008473.1	128215873	128216619	747	128216421	31	24.1735	9.36567	22.1553
CM008473.1	128237415	128238360	946	128237942	50	48.7172	15.4522	46.5574
CM008473.1	128280867	128281607	741	128281316	24	10.4072	4.41184	8.52443
CM008473.1	128329640	128329963	324	128329752	16	9.34028	5.15074	7.47196
CM008473.1	128377621	128377795	175	128377685	18	10.6381	5.47466	8.75451
CM008473.1	128379300	128379469	170	128379369	12	6.01279	3.9388	4.21349
CM008473.1	128394222	128397376	3155	128396493	203	311.305	61.8089	308.14
CM008473.1	128397699	128398757	1059	128398073	175	257.609	53.3253	254.66
CM008473.1	128423948	128424086	139	128423979	8	2.97813	2.59326	1.3201
CM008473.1	128456588	128456852	265	128456762	15	8.46799	4.84775	6.61475
CM008473.1	128490489	128490681	193	128490593	18	11.1569	5.75671	9.26096
CM008473.1	128505083	128506780	1698	128505660	116	151.256	35.4492	148.706
CM008473.1	128565341	128565550	210	128565469	13	5.01709	3.26033	3.26035
CM008473.1	128568048	128568787	740	128568252	22	15.0461	6.96865	13.1033
CM008473.1	128569008	128569154	147	128569105	13	6.80254	4.24179	4.98377
CM008473.1	128603364	128603506	143	128603487	10	4.25536	3.16954	2.52635
CM008473.1	128611460	128612265	806	128611760	97	119.505	29.6925	117.069
CM008473.1	128630388	128632626	2239	128632363	149	209.476	45.4477	206.711
CM008473.1	128632814	128633956	1143	128633332	101	126.066	30.9044	123.607
CM008473.1	128634216	128634641	426	128634427	11	5.25434	3.63582	3.47667
CM008473.1	128641192	128641977	786	128641625	131	177.28	39.994	174.634
CM008473.1	128643208	128643355	148	128643265	16	6.61387	3.72109	4.81193
CM008473.1	128652504	128652718	215	128652597	26	19.2298	8.18059	17.2475
CM008473.1	128669687	128670683	997	128670247	73	81.7303	22.4209	79.4335
CM008473.1	128687105	128688470	1366	128688217	93	113.014	28.4806	110.601
CM008473.1	128688772	128688952	181	128688854	12	6.01279	3.9388	4.21349
CM008473.1	128736542	128738265	1724	128737591	160	229.62	48.7805	226.779
CM008473.1	128757885	128758468	584	128758334	65	69.8396	19.997	67.5891
CM008473.1	128758860	128760411	1552	128759137	318	547.395	96.6521	543.175
CM008473.1	128760777	128761118	342	128761036	14	7.62154	4.54477	5.78498
CM008473.1	128889082	128889529	448	128889170	18	9.88122	5.07338	8.01105
CM008473.1	128915452	128917543	2092	128916718	187	280.402	56.9611	277.362
CM008473.1	128919663	128919989	327	128919720	16	9.34028	5.15074	7.47196
CM008473.1	128968947	128969524	578	128969309	25	16.4307	6.98347	14.4761
CM008473.1	129006962	129007109	148	129007041	11	4.50896	3.20424	2.77613
CM008473.1	129007252	129007453	202	129007337	13	5.90639	3.73828	4.12481
CM008473.1	129059467	129060532	1066	129060043	93	113.014	28.4806	110.601
CM008473.1	129061036	129061251	216	129061142	12	6.01279	3.9388	4.21349
CM008473.1	129071660	129071885	226	129071787	18	9.88122	5.07338	8.01105
CM008473.1	129250869	129251187	319	129250995	13	5.90639	3.73828	4.12481
CM008473.1	129260808	129260938	131	129260895	8	3.1921	2.72686	1.50135
CM008473.1	129278943	129279328	386	129279224	21	14.0442	6.66566	12.1122
CM008473.1	129322851	129323082	232	129322877	9	3.84106	3.02985	2.11676
CM008473.1	129333471	129334203	733	129333789	60	62.617	18.4821	60.3962
CM008473.1	129346958	129347587	630	129347182	21	14.0442	6.66566	12.1122
CM008473.1	129347776	129348043	268	129347942	13	6.80254	4.24179	4.98377
CM008473.1	129348179	129351446	3268	129349635	249	403.049	75.7462	399.488
CM008473.1	129351663	129351970	308	129351732	12	6.01279	3.9388	4.21349
CM008473.1	129367342	129370764	3423	129369175	279	464.91	84.8357	461.073
CM008473.1	129370900	129371087	188	129371056	13	6.80254	4.24179	4.98377
CM008473.1	129450165	129453065	2901	129452474	257	419.4	78.17	415.767
CM008473.1	129491118	129491317	200	129491204	10	4.52953	3.33283	2.77613
CM008473.1	129508937	129509452	516	129509105	16	9.34028	5.15074	7.47196
CM008473.1	129568600	129568878	279	129568779	10	4.52953	3.33283	2.77613
CM008473.1	129626626	129631525	4900	129627933	260	425.56	79.079	421.899
CM008473.1	129634886	129635051	166	129634888	10	3.51069	2.73663	1.81609
CM008473.1	129635218	129635427	210	129635362	12	6.01279	3.9388	4.21349
CM008473.1	129814374	129817108	2735	129815973	427	788.232	129.677	782.742
CM008473.1	129935080	129935242	163	129935147	12	6.01279	3.9388	4.21349
CM008473.1	129935572	129935711	140	129935629	13	6.80254	4.24179	4.98377
CM008473.1	130010212	130011357	1146	130010762	40	35.6644	12.4224	33.5709
CM008473.1	130045505	130049622	4118	130046833	288	483.747	87.5626	479.824
CM008473.1	130055193	130055339	147	130055275	11	5.25434	3.63582	3.47667
CM008473.1	130058766	130058928	163	130058893	11	5.25434	3.63582	3.47667
CM008473.1	130068155	130068400	246	130068208	10	4.52953	3.33283	2.77613
CM008473.1	130076635	130077049	415	130076778	20	12.4812	6.05094	10.5719
CM008473.1	130083828	130084110	283	130084006	13	6.80254	4.24179	4.98377
CM008473.1	130096762	130097171	410	130096882	25	13.0068	5.36851	11.0963
CM008473.1	130130573	130130779	207	130130679	17	10.237	5.45372	8.35438
CM008473.1	130133966	130134646	681	130134226	15	8.46799	4.84775	6.61475
CM008473.1	130247732	130248689	958	130248177	24	17.1041	7.57462	15.1408
CM008473.1	130248926	130253022	4097	130252200	92	111.402	28.1776	108.996
CM008473.1	130446039	130446274	236	130446187	12	5.67787	3.74582	3.8977
CM008473.1	130709427	130709748	322	130709526	14	7.62154	4.54477	5.78498
CM008473.1	130732347	130732715	369	130732420	13	6.80254	4.24179	4.98377
CM008473.1	130753160	130753304	145	130753206	12	5.19213	3.47126	3.43409
CM008473.1	130882112	130882344	233	130882244	13	6.80254	4.24179	4.98377
CM008473.1	130920414	130920538	125	130920459	11	5.25434	3.63582	3.47667
CM008473.1	130926809	130927970	1162	130927445	47	43.2904	13.8307	41.1619
CM008473.1	130958865	130959453	589	130959309	20	13.0615	6.36268	11.1408
CM008473.1	130959585	130959735	151	130959652	12	6.01279	3.9388	4.21349
CM008473.1	130964025	130964804	780	130964444	39	34.4128	12.1194	32.3263
CM008473.1	130985617	130985894	278	130985715	20	11.6335	5.60742	9.73617
CM008473.1	130986049	130986408	360	130986364	12	3.72687	2.68426	2.0293
CM008473.1	130998193	131001910	3718	131000963	243	390.858	73.9283	387.351
CM008473.1	131168950	131169144	195	131169048	19	12.0987	6.05969	10.1902
CM008473.1	131458070	131459132	1063	131458416	48	46.0335	14.8462	43.8863
CM008473.1	131668137	131668466	330	131668254	22	15.0461	6.96865	13.1033
CM008473.1	131971927	131972294	368	131972045	19	12.0987	6.05969	10.1902
CM008473.1	132019652	132019832	181	132019735	16	9.34028	5.15074	7.47196
CM008473.1	132066823	132067345	523	132067013	72	80.2227	22.1179	77.9318
CM008473.1	132071507	132075683	4177	132072243	304	517.533	92.4103	513.452
CM008473.1	132076690	132076928	239	132076787	11	5.25434	3.63582	3.47667
CM008473.1	132133260	132133591	332	132133537	11	5.25434	3.63582	3.47667
CM008473.1	132134059	132134416	358	132134185	22	15.0461	6.96865	13.1033
CM008473.1	132149296	132149593	298	132149453	10	4.52953	3.33283	2.77613
CM008473.1	132150780	132150914	135	132150875	9	3.84106	3.02985	2.11676
CM008473.1	132151073	132151502	430	132151199	18	11.1569	5.75671	9.26096
CM008473.1	132243685	132244407	723	132244164	28	19.3792	7.74358	17.3963
CM008473.1	132332269	132332515	247	132332384	10	4.52953	3.33283	2.77613
CM008473.1	132367936	132368072	137	132368003	9	3.84106	3.02985	2.11676
CM008473.1	132376674	132376815	142	132376795	10	4.52953	3.33283	2.77613
CM008473.1	132533986	132534183	198	132534092	18	11.1569	5.75671	9.26096
CM008473.1	132541015	132541967	953	132541474	41	36.9264	12.7254	34.8259
CM008473.1	132574550	132574887	338	132574706	44	39.4512	12.9663	37.3427
CM008473.1	132613425	132613884	460	132613774	15	8.46799	4.84775	6.61475
CM008473.1	132632344	132632499	156	132632376	12	6.01279	3.9388	4.21349
CM008473.1	132645383	132647538	2156	132645861	249	403.049	75.7462	399.488
CM008473.1	132650056	132650976	921	132650530	84	98.6823	25.7537	96.3222
CM008473.1	132659260	132659850	591	132659380	45	42.0741	13.9373	39.9463
CM008473.1	132744785	132744969	185	132744860	10	4.52953	3.33283	2.77613
CM008473.1	132757198	132757446	249	132757315	9	3.59708	2.8814	1.90009
CM008473.1	132762184	132762677	494	132762466	26	19.2298	8.18059	17.2475
CM008473.1	132762912	132763788	877	132763501	35	26.9415	9.61272	24.9067
CM008473.1	132771382	132775884	4503	132774271	367	653.94	111.498	649.173
CM008473.1	132834600	132835050	451	132834711	26	19.2298	8.18059	17.2475
CM008473.1	132852620	132853222	603	132852932	20	13.0615	6.36268	11.1408
CM008473.1	132879048	132879571	524	132879351	22	12.6272	5.72204	10.7171
CM008473.1	132880552	132880857	306	132880592	9	3.24534	2.6702	1.55237
CM008473.1	132883710	132887201	3492	132886564	290	487.95	88.1685	484.006
CM008473.1	132916159	132916414	256	132916303	10	4.52953	3.33283	2.77613
CM008473.1	132993805	132996917	3113	132995445	369	658.351	112.104	653.561
CM008473.1	133124103	133124366	264	133124251	19	12.0987	6.05969	10.1902
CM008473.1	133181126	133181281	156	133181194	13	6.80254	4.24179	4.98377
CM008473.1	133270631	133270786	156	133270730	14	7.62154	4.54477	5.78498
CM008473.1	133313351	133313593	243	133313460	9	3.84106	3.02985	2.11676
CM008473.1	133659868	133660123	256	133660105	10	4.52953	3.33283	2.77613
CM008473.1	134515763	134515923	161	134515820	17	10.237	5.45372	8.35438
CM008473.1	134516335	134518861	2527	134518245	110	141.074	33.6313	138.561
CM008473.1	135258213	135261080	2868	135259138	117	149.385	34.0005	146.847
CM008473.1	135769401	135769558	158	135769481	22	14.4763	6.66518	12.543
CM008473.1	136063942	136064065	124	136063993	9	3.84106	3.02985	2.11676
CM008473.1	136225593	136225724	132	136225677	15	4.2199	2.69312	2.4928
CM008473.1	136311573	136311747	175	136311683	11	5.04336	3.51213	3.28654
CM008473.1	136313326	136313538	213	136313491	27	11.5793	4.50481	9.68251
CM008473.1	136447624	136447751	128	136447713	14	3.96235	2.64711	2.23661
CM008473.1	136580881	136581168	288	136580982	73	81.7303	22.4209	79.4335
CM008473.1	136647450	136647860	411	136647724	26	19.2298	8.18059	17.2475
CM008473.1	136664260	136664603	344	136664496	15	8.46799	4.84775	6.61475
CM008473.1	136685867	136686051	185	136685987	23	10.7521	4.68974	8.86789
CM008473.1	136694989	136695444	456	136695145	15	8.46799	4.84775	6.61475
CM008473.1	136748953	136751219	2267	136750057	316	543.113	96.0461	538.913
CM008473.1	136779784	136780469	686	136779986	25	18.1588	7.8776	16.1859
CM008473.1	136780633	136780984	352	136780892	17	10.237	5.45372	8.35438
CM008473.1	136781332	136785854	4523	136784818	426	785.962	129.374	780.487
CM008473.1	136818267	136822863	4597	136820635	345	605.729	104.833	601.224
CM008473.1	136822996	136824401	1406	136823233	26	19.2298	8.18059	17.2475
CM008473.1	136825693	136825973	281	136825802	12	6.01279	3.9388	4.21349
CM008473.1	136826564	136826749	186	136826647	12	6.01279	3.9388	4.21349
CM008473.1	136829200	136829481	282	136829401	13	6.43712	4.03396	4.63546
CM008473.1	136833145	136833918	774	136833459	31	24.8097	9.69551	22.7839
CM008473.1	136993296	136999533	6238	136994370	177	261.384	53.9313	258.42
CM008473.1	136999729	136999918	190	136999795	12	6.01279	3.9388	4.21349
CM008473.1	137000486	137000771	286	137000532	10	4.52953	3.33283	2.77613
CM008473.1	137001037	137001418	382	137001340	15	8.46799	4.84775	6.61475
CM008473.1	137017453	137017763	311	137017687	15	7.42037	4.27232	5.59859
CM008473.1	137022169	137022450	282	137022423	11	5.25434	3.63582	3.47667
CM008473.1	137022897	137023207	311	137022943	11	5.25434	3.63582	3.47667
CM008473.1	137026511	137026948	438	137026831	22	15.0461	6.96865	13.1033
CM008473.1	137027119	137027244	126	137027140	10	4.52953	3.33283	2.77613
CM008473.1	137042649	137043236	588	137042928	16	8.883	4.89838	7.02837
CM008473.1	137043509	137043691	183	137043567	11	5.25434	3.63582	3.47667
CM008473.1	137069944	137070069	126	137069976	10	4.52953	3.33283	2.77613
CM008473.1	137083466	137083610	145	137083527	14	7.62154	4.54477	5.78498
CM008473.1	137083777	137083918	142	137083853	9	3.84106	3.02985	2.11676
CM008473.1	137105194	137105560	367	137105288	12	6.01279	3.9388	4.21349
CM008473.1	137146642	137149429	2788	137148552	260	425.56	79.079	421.899
CM008473.1	137216574	137216725	152	137216676	11	4.94984	3.45768	3.19352
CM008473.1	137323396	137323749	354	137323539	75	84.7629	23.0268	82.4545
CM008473.1	137364205	137364486	282	137364363	15	6.59987	3.841	4.79808
CM008473.1	137408952	137409078	127	137409013	11	5.25434	3.63582	3.47667
CM008473.1	137454076	137454336	261	137454221	14	7.62154	4.54477	5.78498
CM008473.1	137496750	137498154	1405	137497223	41	36.9264	12.7254	34.8259
CM008473.1	137499072	137499197	126	137499176	8	3.1921	2.72686	1.50135
CM008473.1	137509133	137509280	148	137509193	10	4.52953	3.33283	2.77613
CM008473.1	137528621	137529089	469	137528733	25	17.4245	7.49164	15.4599
CM008473.1	137577774	137578018	245	137577946	10	4.52953	3.33283	2.77613
CM008473.1	137586500	137589361	2862	137586962	115	149.55	35.1462	147.006
CM008473.1	137591719	137592025	307	137591898	15	8.46799	4.84775	6.61475
CM008473.1	137634948	137635466	519	137635262	29	22.5347	9.08954	20.5257
CM008473.1	137675161	137675511	351	137675302	18	9.88122	5.07338	8.01105
CM008473.1	137729357	137729933	577	137729615	20	13.0615	6.36268	11.1408
CM008473.1	137766113	137766853	741	137766297	30	22.7766	8.93234	20.7669
CM008473.1	137774309	137774787	479	137774688	25	18.1588	7.8776	16.1859
CM008473.1	137848250	137848875	626	137848709	48	46.0335	14.8462	43.8863
CM008473.1	137910336	137910535	200	137910403	11	4.94984	3.45768	3.19352
CM008473.1	137940899	137941349	451	137941238	83	97.1145	25.4507	94.7602
CM008473.1	137982408	137982556	149	137982442	14	7.22555	4.3221	5.4047
CM008473.1	138082090	138082223	134	138082170	12	6.01279	3.9388	4.21349
CM008473.1	138082460	138082808	349	138082586	16	9.34028	5.15074	7.47196
CM008473.1	138090731	138091643	913	138091072	23	16.0663	7.27163	14.113
CM008473.1	138098821	138099108	288	138098998	9	3.84106	3.02985	2.11676
CM008473.1	138099344	138100600	1257	138099602	19	12.0987	6.05969	10.1902
CM008473.1	138100920	138101133	214	138101069	11	5.25434	3.63582	3.47667
CM008473.1	138101565	138103298	1734	138102781	45	42.0741	13.9373	39.9463
CM008473.1	138103464	138103905	442	138103598	14	7.62154	4.54477	5.78498
CM008473.1	138108529	138108781	253	138108626	10	4.52953	3.33283	2.77613
CM008473.1	138109321	138114516	5196	138113798	265	435.858	80.5939	432.152
CM008473.1	138114855	138115357	503	138114989	85	100.255	26.0567	97.8893
CM008473.1	138120536	138120959	424	138120625	12	6.01279	3.9388	4.21349
CM008473.1	138121694	138121860	167	138121730	14	7.62154	4.54477	5.78498
CM008473.1	138149687	138149877	191	138149720	14	7.62154	4.54477	5.78498
CM008473.1	138151274	138151531	258	138151415	13	5.4366	3.48298	3.65808
CM008473.1	138161722	138162631	910	138162004	51	50.0718	15.7552	47.9057
CM008473.1	138163547	138164284	738	138163657	25	18.1588	7.8776	16.1859
CM008473.1	138164623	138164843	221	138164680	10	4.52953	3.33283	2.77613
CM008473.1	138166623	138172297	5675	138170645	201	307.411	61.2029	304.263
CM008473.1	138185784	138185920	137	138185894	11	5.25434	3.63582	3.47667
CM008473.1	138208962	138209110	149	138208999	14	6.13923	3.73177	4.33936
CM008473.1	138249387	138249561	175	138249425	8	2.97813	2.59326	1.3201
CM008473.1	138278038	138278185	148	138278105	15	8.46799	4.84775	6.61475
CM008473.1	138278338	138278743	406	138278620	25	17.4245	7.49164	15.4599
CM008473.1	138303893	138304035	143	138303963	14	7.62154	4.54477	5.78498
CM008473.1	138339786	138339923	138	138339808	11	5.25434	3.63582	3.47667
CM008473.1	138340172	138340363	192	138340293	10	4.52953	3.33283	2.77613
CM008473.1	138340640	138341225	586	138341093	30	23.6653	9.39252	21.6477
CM008473.1	138341384	138341929	546	138341548	29	22.5347	9.08954	20.5257
CM008473.1	138342249	138342466	218	138342346	12	6.01279	3.9388	4.21349
CM008473.1	138342674	138348377	5704	138343943	92	111.402	28.1776	108.996
CM008473.1	138365643	138365824	182	138365810	11	5.25434	3.63582	3.47667
CM008473.1	138366810	138367329	520	138367201	41	36.9264	12.7254	34.8259
CM008473.1	138367519	138368470	952	138368025	118	154.68	36.0552	152.117
CM008473.1	138388819	138389277	459	138389099	21	14.0442	6.66566	12.1122
CM008473.1	138391486	138392038	553	138391918	30	23.6653	9.39252	21.6477
CM008473.1	138408111	138408379	269	138408224	15	8.46799	4.84775	6.61475
CM008473.1	138458890	138459308	419	138459243	12	6.01279	3.9388	4.21349
CM008473.1	138530242	138530410	169	138530316	13	6.80254	4.24179	4.98377
CM008473.1	138579284	138579632	349	138579418	41	36.9264	12.7254	34.8259
CM008473.1	138589596	138590077	482	138589725	42	38.1986	13.0283	36.0909
CM008473.1	138593334	138595140	1807	138594421	115	149.55	35.1462	147.006
CM008473.1	138938524	138939081	558	138938751	55	55.4283	16.8949	53.2431
CM008473.1	138968154	138968284	131	138968178	9	3.84106	3.02985	2.11676
CM008473.1	138984846	138985101	256	138985044	15	8.46799	4.84775	6.61475
CM008473.1	139020352	139020518	167	139020409	14	7.62154	4.54477	5.78498
CM008473.1	139021092	139021925	834	139021482	53	52.8055	16.3612	50.6269
CM008473.1	139071553	139072079	527	139071766	10	4.52953	3.33283	2.77613
CM008473.1	139080850	139081626	777	139081312	32	25.9673	9.99849	23.9335
CM008473.1	139098642	139099356	715	139098959	15	8.46799	4.84775	6.61475
CM008473.1	139136676	139136916	241	139136785	14	7.22555	4.3221	5.4047
CM008473.1	139144050	139144268	219	139144122	17	7.32205	3.93998	5.50101
CM008473.1	139145038	139145236	199	139145101	9	3.84106	3.02985	2.11676
CM008473.1	139156662	139156981	320	139156720	12	6.01279	3.9388	4.21349
CM008473.1	139157366	139161631	4266	139161229	220	344.735	66.9596	341.428
CM008473.1	139161836	139162252	417	139162102	103	129.373	31.5104	126.902
CM008473.1	139162396	139163106	711	139162649	66	71.304	20.3	69.0478
CM008473.1	139193115	139193486	372	139193202	22	14.4043	6.62722	12.4716
CM008473.1	139434870	139435484	615	139434988	17	10.237	5.45372	8.35438
CM008473.1	139602050	139602218	169	139602123	12	6.01279	3.9388	4.21349
CM008473.1	139804510	139804636	127	139804588	13	6.80254	4.24179	4.98377
CM008473.1	139833529	139833652	124	139833599	12	4.03699	2.84554	2.31085
CM008473.1	139873256	139873382	127	139873289	9	3.84106	3.02985	2.11676
CM008473.1	139894754	139895735	982	139894963	48	46.0335	14.8462	43.8863
CM008473.1	139896543	139896702	160	139896672	10	4.52953	3.33283	2.77613
CM008473.1	139897653	139897777	125	139897676	9	3.84106	3.02985	2.11676
CM008473.1	139915673	139916036	364	139915830	39	34.4128	12.1194	32.3263
CM008473.1	139916261	139917053	793	139916840	142	196.837	43.3268	194.12
CM008473.1	140173685	140173851	167	140173784	20	13.0615	6.36268	11.1408
CM008473.1	140490988	140491731	744	140491259	106	134.363	32.4194	131.874
CM008473.1	140583410	140583725	316	140583621	15	7.42037	4.27232	5.59859
CM008473.1	140593158	140595006	1849	140593799	282	471.175	85.7446	467.31
CM008473.1	140741445	140743178	1734	140741911	72	80.2227	22.1179	77.9318
CM008473.1	140784308	140784493	186	140784414	10	4.52953	3.33283	2.77613
CM008473.1	140894057	140894245	189	140894132	16	9.34028	5.15074	7.47196
CM008473.1	141002171	141002317	147	141002242	11	5.25434	3.63582	3.47667
CM008473.1	141002787	141002914	128	141002879	10	4.52953	3.33283	2.77613
CM008473.1	141071300	141071693	394	141071586	16	9.34028	5.15074	7.47196
CM008473.1	141116115	141116512	398	141116379	26	19.2298	8.18059	17.2475
CM008473.1	141155112	141155671	560	141155274	35	29.5162	10.9075	27.459
CM008473.1	141188225	141188577	353	141188326	17	6.03343	3.33824	4.2341
CM008473.1	141226573	141227326	754	141226995	99	122.777	30.2985	120.33
CM008473.1	141253892	141254019	128	141253941	10	4.52953	3.33283	2.77613
CM008473.1	141404418	141407129	2712	141406060	189	284.233	57.5671	281.178
CM008473.1	141441731	141442161	431	141441848	12	6.01279	3.9388	4.21349
CM008473.1	141449283	141449413	131	141449348	15	8.46799	4.84775	6.61475
CM008473.1	141523787	141524023	237	141523920	15	8.46799	4.84775	6.61475
CM008473.1	141583009	141584122	1114	141583433	41	36.9264	12.7254	34.8259
CM008473.1	141584532	141584794	263	141584564	9	3.84106	3.02985	2.11676
CM008473.1	141598400	141598669	270	141598512	11	5.25434	3.63582	3.47667
CM008473.1	141642321	141643296	976	141642767	58	58.022	17.0003	55.8248
CM008473.1	141705842	141706155	314	141705882	15	8.46799	4.84775	6.61475
CM008473.1	141711248	141711453	206	141711375	13	6.80254	4.24179	4.98377
CM008473.1	141738155	141738435	281	141738244	19	12.0987	6.05969	10.1902
CM008473.1	141908875	141909047	173	141908958	13	6.80254	4.24179	4.98377
CM008473.1	141916914	141917262	349	141917160	10	4.52953	3.33283	2.77613
CM008473.1	142266782	142266942	161	142266862	13	6.80254	4.24179	4.98377
CM008473.1	142267180	142269505	2326	142268981	241	386.809	73.3223	383.32
CM008473.1	142271455	142273595	2141	142272380	294	496.373	89.3805	492.39
CM008473.1	142273861	142274160	300	142274066	16	9.34028	5.15074	7.47196
CM008473.1	142276479	142276632	154	142276505	10	4.52953	3.33283	2.77613
CM008473.1	142276872	142277068	197	142276958	12	6.01279	3.9388	4.21349
CM008473.1	142290349	142292591	2243	142291421	319	549.539	96.9551	545.308
CM008473.1	142313500	142313655	156	142313585	13	6.80254	4.24179	4.98377
CM008473.1	142360134	142360451	318	142360201	14	7.62154	4.54477	5.78498
CM008473.1	142389241	142389366	126	142389247	8	3.1921	2.72686	1.50135
CM008473.1	142408942	142409319	378	142409111	20	13.0615	6.36268	11.1408
CM008473.1	142410164	142410365	202	142410225	14	6.64973	4.0053	4.847
CM008473.1	142411290	142411432	143	142411339	12	6.01279	3.9388	4.21349
CM008473.1	142422366	142422578	213	142422461	13	6.80254	4.24179	4.98377
CM008473.1	142440940	142441601	662	142441455	36	28.0721	9.87974	26.0293
CM008473.1	142457631	142457905	275	142457737	16	9.34028	5.15074	7.47196
CM008473.1	142471368	142471601	234	142471501	11	5.25434	3.63582	3.47667
CM008473.1	142486173	142486366	194	142486309	13	6.80254	4.24179	4.98377
CM008473.1	142495587	142496612	1026	142496091	173	253.844	52.7193	250.91
CM008473.1	142519611	142519813	203	142519735	13	6.80254	4.24179	4.98377
CM008473.1	142542776	142543171	396	142543069	20	13.0615	6.36268	11.1408
CM008473.1	142552011	142554946	2936	142554183	183	272.766	55.7492	269.758
CM008473.1	142581374	142581556	183	142581494	17	8.40435	4.47812	6.56458
CM008473.1	142623884	142626277	2394	142625662	278	462.825	84.5327	458.997
CM008473.1	142674777	142676068	1292	142675463	59	61.1933	18.1791	58.9785
CM008473.1	142839396	142839551	156	142839409	11	5.25434	3.63582	3.47667
CM008473.1	142897482	142897669	188	142897579	12	4.03699	2.84554	2.31085
CM008473.1	142945423	142945772	350	142945579	20	13.0615	6.36268	11.1408
CM008473.1	142966514	142966930	417	142966639	16	8.21675	4.53934	6.37755
CM008473.1	142967578	142967892	315	142967831	14	7.62154	4.54477	5.78498
CM008473.1	143005273	143005668	396	143005422	92	111.402	28.1776	108.996
CM008473.1	143051412	143051966	555	143051637	25	18.1588	7.8776	16.1859
CM008473.1	143073347	143073593	247	143073350	10	3.2016	2.56169	1.5103
CM008473.1	143095489	143096049	561	143095626	20	13.0615	6.36268	11.1408
CM008473.1	143101320	143101996	677	143101614	68	74.2522	20.9059	71.9844
CM008473.1	143104479	143106082	1604	143105477	250	405.087	76.0491	401.517
CM008473.1	143120120	143120660	541	143120265	23	15.3937	6.91536	13.4497
CM008473.1	143126249	143127673	1425	143127168	56	56.9654	17.2701	54.7687
CM008473.1	143168358	143170347	1990	143169189	332	577.524	100.894	573.16
CM008473.1	143234034	143234689	656	143234539	60	58.1265	16.2882	55.9292
CM008473.1	143251218	143251433	216	143251360	12	6.01279	3.9388	4.21349
CM008473.1	143288113	143288373	261	143288259	73	81.7303	22.4209	79.4335
CM008473.1	143313303	143316354	3052	143315755	219	342.752	66.6566	339.454
CM008473.1	143320235	143320379	145	143320318	12	6.01279	3.9388	4.21349
CM008473.1	143409621	143409968	348	143409704	10	4.52953	3.33283	2.77613
CM008473.1	143429135	143430263	1129	143429691	43	39.4808	13.3313	37.3663
CM008473.1	143451889	143458205	6317	143454971	371	651.321	107.188	646.576
CM008473.1	143458593	143458889	297	143458829	15	6.86907	3.98055	5.04977
CM008473.1	143459276	143459550	275	143459326	13	6.80254	4.24179	4.98377
CM008473.1	143461138	143461422	285	143461186	12	6.01279	3.9388	4.21349
CM008473.1	143465239	143465459	221	143465388	13	6.80254	4.24179	4.98377
CM008473.1	143497346	143500427	3082	143498891	193	291.924	58.779	288.838
CM008473.1	143510378	143510741	364	143510630	37	31.942	11.5134	29.8699
CM008473.1	143539918	143541567	1650	143541202	117	152.966	35.7522	150.41
CM008473.1	143555959	143556466	508	143556102	125	166.777	38.1761	164.17
CM008473.1	143557873	143558100	228	143557945	20	13.0615	6.36268	11.1408
CM008473.1	143674796	143674960	165	143674873	10	4.25536	3.16954	2.52635
CM008473.1	143719417	143719938	522	143719612	13	4.63978	3.06443	2.88605
CM008473.1	143817449	143817580	132	143817462	9	3.84106	3.02985	2.11676
CM008473.1	143952061	143952463	403	143952170	26	19.2298	8.18059	17.2475
CM008473.1	143962573	143962970	398	143962845	18	11.1569	5.75671	9.26096
CM008473.1	143964792	143965277	486	143965088	46	43.3848	14.2403	41.2505
CM008473.1	144006821	144007456	636	144007037	30	23.6653	9.39252	21.6477
CM008473.1	144044623	144044832	210	144044727	10	4.52953	3.33283	2.77613
CM008473.1	144062517	144063028	512	144062620	33	27.1379	10.3015	25.0961
CM008473.1	144065161	144065511	351	144065296	22	15.0461	6.96865	13.1033
CM008473.1	144065670	144065816	147	144065775	15	8.46799	4.84775	6.61475
CM008473.1	144081716	144082779	1064	144082276	23	16.0663	7.27163	14.113
CM008473.1	144132188	144132792	605	144132324	23	14.4094	6.40848	12.4764
CM008473.1	144168548	144169145	598	144168824	24	17.1041	7.57462	15.1408
CM008473.1	144180768	144181731	964	144181452	52	51.4346	16.0582	49.2624
CM008473.1	144195695	144195954	260	144195782	14	7.22555	4.3221	5.4047
CM008473.1	144211628	144211950	323	144211842	15	8.46799	4.84775	6.61475
CM008473.1	144248619	144249521	903	144249142	70	77.2253	21.5119	74.946
CM008473.1	144272056	144272493	438	144272167	33	19.3065	6.64379	17.3238
CM008473.1	144323716	144324703	988	144324061	81	93.9945	24.8447	91.6517
CM008473.1	144349179	144349405	227	144349278	14	6.83074	4.10396	5.01195
CM008473.1	144456108	144456467	360	144456366	17	9.61735	5.11531	7.74861
CM008473.1	144466570	144468694	2125	144467399	299	506.935	90.8954	502.903
CM008473.1	144548074	144548467	394	144548393	15	8.46799	4.84775	6.61475
CM008473.1	144549601	144549917	317	144549850	11	5.25434	3.63582	3.47667
CM008473.1	144558363	144558810	448	144558474	14	7.62154	4.54477	5.78498
CM008473.1	144561197	144562192	996	144561593	54	54.1844	16.6642	51.9997
CM008473.1	144588220	144588388	169	144588269	14	7.62154	4.54477	5.78498
CM008473.1	144599148	144599820	673	144599481	23	16.0663	7.27163	14.113
CM008473.1	144605464	144605721	258	144605533	12	6.01279	3.9388	4.21349
CM008473.1	144606001	144606184	184	144606144	14	7.62154	4.54477	5.78498
CM008473.1	144613064	144613910	847	144613371	26	19.2298	8.18059	17.2475
CM008473.1	144624699	144624852	154	144624755	12	6.01279	3.9388	4.21349
CM008473.1	144638559	144638909	351	144638584	33	27.1379	10.3015	25.0961
CM008473.1	144639130	144639735	606	144639607	22	15.0461	6.96865	13.1033
CM008473.1	144642945	144643104	160	144642987	13	6.80254	4.24179	4.98377
CM008473.1	144644326	144644666	341	144644441	15	8.46799	4.84775	6.61475
CM008473.1	144647807	144648284	478	144647913	44	40.7727	13.6343	38.6515
CM008473.1	144649421	144649973	553	144649652	105	132.696	32.1164	130.213
CM008473.1	144655647	144655879	233	144655723	14	7.62154	4.54477	5.78498
CM008473.1	144668059	144668616	558	144668242	23	16.0663	7.27163	14.113
CM008473.1	144727858	144730706	2849	144728877	256	417.35	77.8671	413.727
CM008473.1	144731119	144731250	132	144731234	12	4.76294	3.2342	3.00848
CM008473.1	144740403	144740824	422	144740687	27	20.3164	8.48357	18.3247
CM008473.1	144850469	144850710	242	144850584	17	8.40435	4.47812	6.56458
CM008473.1	144891343	144891635	293	144891461	15	8.46799	4.84775	6.61475
CM008473.1	144891799	144892133	335	144892047	23	16.0663	7.27163	14.113
CM008473.1	144946518	144946960	443	144946811	17	10.237	5.45372	8.35438
CM008473.1	144969710	144970179	470	144969934	21	14.0442	6.66566	12.1122
CM008473.1	145026484	145027383	900	145027083	56	55.2727	16.424	53.0876
CM008473.1	145139324	145139961	638	145139687	20	13.0615	6.36268	11.1408
CM008473.1	145150366	145151040	675	145150682	23	15.3937	6.91536	13.4497
CM008473.1	145376843	145377016	174	145376911	13	6.80254	4.24179	4.98377
CM008473.1	145520521	145523025	2505	145521990	307	523.909	93.3193	519.799
CM008473.1	145537635	145540909	3275	145538836	435	806.425	132.101	800.828
CM008473.1	145546660	145546974	315	145546898	11	5.25434	3.63582	3.47667
CM008473.1	145547213	145547407	195	145547332	13	6.43712	4.03396	4.63546
CM008473.1	145642876	145643069	194	145642961	14	7.62154	4.54477	5.78498
CM008473.1	145646386	145647302	917	145646837	142	196.837	43.3268	194.12
CM008473.1	145668217	145670812	2596	145668987	179	265.168	54.5372	262.189
CM008473.1	145684125	145684257	133	145684189	14	7.62154	4.54477	5.78498
CM008473.1	145687324	145688817	1494	145688518	44	40.7727	13.6343	38.6515
CM008473.1	145710547	145710679	133	145710620	10	4.52953	3.33283	2.77613
CM008473.1	145710931	145711168	238	145711031	16	9.34028	5.15074	7.47196
CM008473.1	145718965	145719383	419	145719128	18	11.1569	5.75671	9.26096
CM008473.1	145742124	145742561	438	145742477	17	10.237	5.45372	8.35438
CM008473.1	145747041	145747841	801	145747441	17	10.237	5.45372	8.35438
CM008473.1	145748121	145748250	130	145748171	11	5.25434	3.63582	3.47667
CM008473.1	145761954	145763046	1093	145762646	72	80.2227	22.1179	77.9318
CM008473.1	145862325	145862677	353	145862464	23	16.0663	7.27163	14.113
CM008473.1	145874190	145874991	802	145874641	78	89.3541	23.9358	87.0286
CM008473.1	145876429	145876917	489	145876735	19	12.0987	6.05969	10.1902
CM008473.1	145877046	145881883	4838	145877636	150	206.69	43.5091	203.938
CM008473.1	145882121	145882246	126	145882161	10	4.52953	3.33283	2.77613
CM008473.1	145882546	145882741	196	145882659	16	9.34028	5.15074	7.47196
CM008473.1	145884166	145884309	144	145884224	10	4.52953	3.33283	2.77613
CM008473.1	145897644	145897981	338	145897890	14	7.62154	4.54477	5.78498
CM008473.1	145901387	145901665	279	145901502	14	7.22555	4.3221	5.4047
CM008473.1	145960958	145961175	218	145961072	40	34.4666	11.8137	32.3798
CM008473.1	145968302	145968448	147	145968380	11	5.25434	3.63582	3.47667
CM008473.1	145975752	145976474	723	145976292	22	15.0461	6.96865	13.1033
CM008473.1	146004564	146004720	157	146004619	15	8.46799	4.84775	6.61475
CM008473.1	146006246	146006665	420	146006400	26	19.2298	8.18059	17.2475
CM008473.1	146006984	146008073	1090	146007837	73	76.2429	19.7595	73.969
CM008473.1	146018416	146020714	2299	146019752	156	222.256	47.5686	219.443
CM008473.1	146031651	146031937	287	146031733	11	5.25434	3.63582	3.47667
CM008473.1	146038693	146039649	957	146039052	49	45.8949	14.407	43.7534
CM008473.1	146066851	146067277	427	146066973	21	14.0442	6.66566	12.1122
CM008473.1	146105424	146105551	128	146105464	13	6.43712	4.03396	4.63546
CM008473.1	146155461	146156335	875	146155853	60	58.3299	16.3843	56.1326
CM008473.1	146175446	146175761	316	146175633	51	50.0718	15.7552	47.9057
CM008473.1	146203385	146205331	1947	146204241	251	407.127	76.3521	403.548
CM008473.1	146205468	146205658	191	146205536	14	7.62154	4.54477	5.78498
CM008473.1	146278868	146281493	2626	146280101	371	662.768	112.71	657.952
CM008473.1	146281640	146281766	127	146281701	11	5.25434	3.63582	3.47667
CM008473.1	146322753	146322880	128	146322832	12	6.01279	3.9388	4.21349
CM008473.1	146327374	146327536	163	146327478	13	6.80254	4.24179	4.98377
CM008473.1	146327771	146328070	300	146327882	12	6.01279	3.9388	4.21349
CM008473.1	146336968	146338797	1830	146338052	62	65.4857	19.088	63.2529
CM008473.1	146399809	146402181	2373	146401083	226	356.671	68.7775	353.314
CM008473.1	146433723	146434086	364	146433816	22	15.0461	6.96865	13.1033
CM008473.1	146438150	146438275	126	146438193	9	3.84106	3.02985	2.11676
CM008473.1	146453605	146453729	125	146453657	13	5.90639	3.73828	4.12481
CM008473.1	146510954	146511104	151	146511013	10	3.85915	2.93722	2.13351
CM008473.1	146584784	146586643	1860	146585313	202	309.357	61.5059	306.2
CM008473.1	146611112	146611250	139	146611180	11	5.25434	3.63582	3.47667
CM008473.1	146623801	146625878	2078	146624778	151	213.113	46.0537	210.335
CM008473.1	146638314	146638474	161	146638323	9	3.24534	2.6702	1.55237
CM008473.1	146643824	146644748	925	146644301	19	10.0318	4.97569	8.16119
CM008473.1	146649426	146650047	622	146649935	24	17.1041	7.57462	15.1408
CM008473.1	146665180	146665375	196	146665202	10	4.52953	3.33283	2.77613
CM008473.1	146666851	146667136	286	146667069	18	11.1569	5.75671	9.26096
CM008473.1	146668778	146671505	2728	146669695	363	645.131	110.286	640.411
CM008473.1	146671677	146675294	3618	146671859	187	280.402	56.9611	277.362
CM008473.1	146675466	146675632	167	146675518	11	5.25434	3.63582	3.47667
CM008473.1	146697862	146698016	155	146697915	10	4.52953	3.33283	2.77613
CM008473.1	146759332	146759877	546	146759643	18	9.20713	4.7269	7.35133
CM008473.1	146866373	146866887	515	146866641	20	13.0615	6.36268	11.1408
CM008473.1	146870075	146870210	136	146870131	14	6.83074	4.10396	5.01195
CM008473.1	146889572	146890151	580	146889890	39	33.6057	11.7071	31.5259
CM008473.1	146922955	146923368	414	146923208	17	10.237	5.45372	8.35438
CM008473.1	147052962	147054167	1206	147053671	62	65.4857	19.088	63.2529
CM008473.1	147062109	147062976	868	147062515	73	81.7303	22.4209	79.4335
CM008473.1	147174604	147175479	876	147175001	73	79.5114	21.3224	77.2258
CM008473.1	147190198	147191187	990	147190520	100	124.42	30.6014	121.966
CM008473.1	147200720	147201020	301	147200837	14	7.62154	4.54477	5.78498
CM008473.1	147231196	147232828	1633	147232330	107	136.035	32.7223	133.54
CM008473.1	147257373	147257913	541	147257600	17	10.237	5.45372	8.35438
CM008473.1	147354069	147355059	991	147354575	271	448.271	82.4118	444.508
CM008473.1	147436619	147436785	167	147436758	12	6.01279	3.9388	4.21349
CM008473.1	147487593	147488006	414	147487691	9	3.84106	3.02985	2.11676
CM008473.1	147514405	147514993	589	147514740	12	6.01279	3.9388	4.21349
CM008473.1	147531303	147532078	776	147531767	46	43.3848	14.2403	41.2505
CM008473.1	147540230	147540758	529	147540526	22	15.0461	6.96865	13.1033
CM008473.1	147570981	147572901	1921	147572551	50	47.2101	14.6951	45.0623
CM008473.1	147573049	147573237	189	147573137	15	8.46799	4.84775	6.61475
CM008473.1	147582987	147583368	382	147583174	10	4.25536	3.16954	2.52635
CM008473.1	147583545	147586292	2748	147584927	190	286.153	57.8701	283.09
CM008473.1	147652126	147653047	922	147652932	34	28.3209	10.6045	26.2714
CM008473.1	147724291	147724488	198	147724432	10	4.52953	3.33283	2.77613
CM008473.1	147758066	147758206	141	147758141	12	6.01279	3.9388	4.21349
CM008473.1	147796624	147796765	142	147796657	11	5.25434	3.63582	3.47667
CM008473.1	147797313	147797473	161	147797371	10	4.25536	3.16954	2.52635
CM008473.1	147800736	147801004	269	147800866	24	16.4006	7.2035	14.4461
CM008473.1	147825217	147826117	901	147825598	71	78.721	21.8149	76.4359
CM008473.1	147850609	147850801	193	147850724	10	4.52953	3.33283	2.77613
CM008473.1	147851996	147852511	516	147852328	51	50.0718	15.7552	47.9057
CM008473.1	147865779	147868088	2310	147867220	38	33.172	11.8164	31.0926
CM008473.1	147869200	147869468	269	147869316	12	4.3804	3.02745	2.65069
CM008473.1	147877734	147878330	597	147878012	65	69.8396	19.997	67.5891
CM008473.1	147882085	147882241	157	147882150	11	5.25434	3.63582	3.47667
CM008473.1	147885038	147885233	196	147885129	18	11.1569	5.75671	9.26096
CM008473.1	147902768	147902959	192	147902820	13	6.80254	4.24179	4.98377
CM008473.1	147955765	147957399	1635	147956534	90	108.193	27.5716	105.798
CM008473.1	148052731	148052935	205	148052821	22	15.0461	6.96865	13.1033
CM008473.1	148129782	148132214	2433	148130725	131	177.28	39.994	174.634
CM008473.1	148140150	148140433	284	148140411	10	4.52953	3.33283	2.77613
CM008473.1	148171159	148171376	218	148171283	33	24.7163	9.07868	22.6975
CM008473.1	148198384	148199087	704	148198634	32	23.6223	8.81166	21.6118
CM008473.1	148211432	148212223	792	148212003	26	19.2298	8.18059	17.2475
CM008473.1	148216572	148217200	629	148216880	30	23.6653	9.39252	21.6477
CM008473.1	148217912	148218256	345	148218036	19	12.0987	6.05969	10.1902
CM008473.1	148228206	148228352	147	148228309	9	3.84106	3.02985	2.11676
CM008473.1	148229758	148233095	3338	148231040	136	186.122	41.5089	183.444
CM008473.1	148276979	148277441	463	148277284	12	6.01279	3.9388	4.21349
CM008473.1	148282819	148283103	285	148282981	17	10.237	5.45372	8.35438
CM008473.1	148320963	148321225	263	148321093	11	5.25434	3.63582	3.47667
CM008473.1	148462633	148463210	578	148463058	69	75.7357	21.2089	73.4621
CM008473.1	148483276	148483938	663	148483801	74	83.2437	22.7238	80.9411
CM008473.1	148509808	148509936	129	148509872	12	6.01279	3.9388	4.21349
CM008473.1	148510262	148510636	375	148510383	29	22.5347	9.08954	20.5257
CM008473.1	148555447	148556345	899	148555959	141	195.044	43.0238	192.333
CM008473.1	148586170	148586807	638	148586517	23	14.4094	6.40848	12.4764
CM008473.1	148587667	148588240	574	148587904	28	21.4183	8.78655	19.4178
CM008473.1	148590068	148591455	1388	148590199	25	18.1588	7.8776	16.1859
CM008473.1	148591703	148592039	337	148591796	9	3.84106	3.02985	2.11676
CM008473.1	148592430	148592574	145	148592532	9	3.84106	3.02985	2.11676
CM008473.1	148596347	148597105	759	148596614	30	23.6653	9.39252	21.6477
CM008473.1	148597983	148599227	1245	148598587	85	100.255	26.0567	97.8893
CM008473.1	148607810	148608989	1180	148608367	53	52.8055	16.3612	50.6269
CM008473.1	148657864	148658692	829	148658200	34	27.3087	10.0849	25.2665
CM008473.1	148665250	148666342	1093	148665706	35	26.9415	9.61272	24.9067
CM008473.1	148670499	148671137	639	148670890	87	100.763	25.3563	98.3973
CM008473.1	148685568	148687548	1981	148686278	339	592.684	103.015	588.245
CM008473.1	148693417	148693634	218	148693542	16	8.21675	4.53934	6.37755
CM008473.1	148710489	148710753	265	148710610	17	10.237	5.45372	8.35438
CM008473.1	148740374	148742716	2343	148741650	254	413.256	77.2611	409.65
CM008473.1	148776374	148778537	2164	148777374	290	487.95	88.1685	484.006
CM008473.1	148779210	148779423	214	148779356	12	6.01279	3.9388	4.21349
CM008473.1	148781219	148781384	166	148781262	14	7.62154	4.54477	5.78498
CM008473.1	148788127	148788374	248	148788265	11	4.12022	2.98541	2.3933
CM008473.1	148811756	148812000	245	148811858	19	12.0987	6.05969	10.1902
CM008473.1	148851332	148851478	147	148851351	11	5.25434	3.63582	3.47667
CM008473.1	148888748	148888913	166	148888875	11	3.46485	2.62665	1.77119
CM008473.1	148924147	148924324	178	148924286	13	6.43712	4.03396	4.63546
CM008473.1	148953837	148954118	282	148953944	11	5.25434	3.63582	3.47667
CM008473.1	148954248	148956298	2051	148955867	401	729.558	121.8	724.388
CM008473.1	148983003	148983208	206	148983089	11	5.25434	3.63582	3.47667
CM008473.1	149018686	149019258	573	149019070	28	21.4183	8.78655	19.4178
CM008473.1	149065654	149066327	674	149066061	25	18.1588	7.8776	16.1859
CM008473.1	149077079	149078641	1563	149077867	79	90.8956	24.2388	88.5642
CM008473.1	149078785	149078932	148	149078884	13	3.98784	2.73568	2.26198
CM008473.1	149079210	149079377	168	149079229	9	3.59708	2.8814	1.90009
CM008473.1	149079679	149079883	205	149079704	9	3.84106	3.02985	2.11676
CM008473.1	149083710	149088917	5208	149088262	157	224.093	47.8716	221.273
CM008473.1	149164920	149167838	2919	149166809	345	605.729	104.833	601.224
CM008473.1	149179470	149179832	363	149179545	26	19.2298	8.18059	17.2475
CM008473.1	149183500	149183972	473	149183745	22	12.6272	5.72204	10.7171
CM008473.1	149229851	149229998	148	149229872	12	6.01279	3.9388	4.21349
CM008473.1	149256328	149257239	912	149256623	38	32.036	11.2375	29.9636
CM008473.1	149274092	149274230	139	149274173	11	5.25434	3.63582	3.47667
CM008473.1	149319665	149320040	376	149319905	24	13.6195	5.82201	11.6974
CM008473.1	149322353	149322570	218	149322480	16	9.34028	5.15074	7.47196
CM008473.1	149327229	149327353	125	149327290	13	4.63978	3.06443	2.88605
CM008473.1	149345568	149346260	693	149345949	85	97.6647	24.78	95.3101
CM008473.1	149383295	149383435	141	149383308	9	3.84106	3.02985	2.11676
CM008473.1	149409055	149412939	3885	149411720	239	382.767	72.7163	379.295
CM008473.1	149490387	149491801	1415	149490812	289	485.848	87.8655	481.914
CM008473.1	149718975	149719344	370	149719077	29	22.5347	9.08954	20.5257
CM008473.1	149721672	149721950	279	149721841	14	7.62154	4.54477	5.78498
CM008473.1	149722165	149722415	251	149722310	66	71.304	20.3	69.0478
CM008473.1	149754879	149758957	4079	149757032	237	360.663	63.5507	357.291
CM008473.1	149787865	149788163	299	149788106	14	7.62154	4.54477	5.78498
CM008473.1	149788352	149788592	241	149788485	37	31.942	11.5134	29.8699
CM008473.1	149788766	149789910	1145	149789566	85	100.255	26.0567	97.8893
CM008473.1	149790196	149790709	514	149790570	45	42.0741	13.9373	39.9463
CM008473.1	149821942	149822590	649	149822447	41	36.9264	12.7254	34.8259
CM008473.1	149892640	149892778	139	149892678	13	6.80254	4.24179	4.98377
CM008473.1	149900691	149901585	895	149901063	277	460.741	84.2297	456.923
CM008473.1	149923460	149923918	459	149923794	32	22.3717	8.20989	20.37
CM008473.1	149942045	149943156	1112	149942693	47	44.7047	14.5433	42.5639
CM008473.1	149947389	149948061	673	149947895	28	21.4183	8.78655	19.4178
CM008473.1	149948221	149950511	2291	149948891	42	38.1986	13.0283	36.0909
CM008473.1	149952947	149953220	274	149953139	9	3.84106	3.02985	2.11676
CM008473.1	150005334	150006917	1584	150006158	151	208.479	43.7973	205.721
CM008473.1	150040631	150040950	320	150040886	10	4.52953	3.33283	2.77613
CM008473.1	150041558	150041947	390	150041772	15	6.86907	3.98055	5.04977
CM008473.1	150042174	150043766	1593	150042768	44	40.7727	13.6343	38.6515
CM008473.1	150044257	150044770	514	150044450	37	30.5378	10.799	28.4796
CM008473.1	150062350	150062550	201	150062455	19	12.0987	6.05969	10.1902
CM008473.1	150207237	150207380	144	150207304	9	3.84106	3.02985	2.11676
CM008473.1	150262543	150262693	151	150262617	10	4.52953	3.33283	2.77613
CM008473.1	150268815	150269296	482	150269152	55	54.7523	16.5548	52.5675
CM008473.1	150484353	150484559	207	150484444	25	18.1588	7.8776	16.1859
CM008473.1	150514502	150515268	767	150515088	17	10.237	5.45372	8.35438
CM008473.1	150585751	150586250	500	150585842	39	34.3608	12.0926	32.2805
CM008473.1	150821479	150821956	478	150821752	13	6.80254	4.24179	4.98377
CM008473.1	150826017	150826436	420	150826346	13	6.80254	4.24179	4.98377
CM008473.1	150826564	150829940	3377	150828514	342	599.201	103.924	594.728
CM008473.1	150842455	150844531	2077	150843250	290	487.95	88.1685	484.006
CM008473.1	150858614	150861096	2483	150859732	261	427.616	79.382	423.947
CM008473.1	150897012	150897250	239	150897225	9	3.24534	2.6702	1.55237
CM008473.1	150898989	150899137	149	150899053	9	3.84106	3.02985	2.11676
CM008473.1	150899533	150899691	159	150899657	13	6.80254	4.24179	4.98377
CM008473.1	150900589	150900750	162	150900707	14	7.62154	4.54477	5.78498
CM008473.1	150900944	150902133	1190	150901966	142	196.837	43.3268	194.12
CM008473.1	150902339	150903182	844	150902620	130	175.521	39.691	172.882
CM008473.1	150929570	150932659	3090	150931434	345	605.729	104.833	601.224
CM008473.1	150955263	150955508	246	150955402	9	3.84106	3.02985	2.11676
CM008473.1	150998872	151002007	3136	151001321	360	638.536	109.377	633.854
CM008473.1	151007639	151009316	1678	151008605	352	594.113	94.258	589.672
CM008473.1	151057724	151060377	2654	151058587	46	38.1386	11.6929	36.0372
CM008473.1	151060634	151061532	899	151061080	27	20.3164	8.48357	18.3247
CM008473.1	151077652	151078066	415	151077965	20	13.0615	6.36268	11.1408
CM008473.1	151082666	151084304	1639	151083847	342	599.201	103.924	594.728
CM008473.1	151084444	151084606	163	151084558	15	8.46799	4.84775	6.61475
CM008473.1	151099440	151099604	165	151099497	14	7.62154	4.54477	5.78498
CM008473.1	151129984	151130286	303	151130155	29	22.5347	9.08954	20.5257
CM008473.1	151170308	151174240	3933	151173448	145	202.236	44.2358	199.499
CM008473.1	151190584	151191474	891	151190865	70	77.2253	21.5119	74.946
CM008473.1	151266425	151266989	565	151266563	19	12.0987	6.05969	10.1902
CM008473.1	151367967	151368374	408	151368027	20	11.6335	5.60742	9.73617
CM008473.1	151371349	151371533	185	151371450	20	13.0615	6.36268	11.1408
CM008473.1	151372300	151372484	185	151372396	22	15.0461	6.96865	13.1033
CM008473.1	151391220	151391375	156	151391255	10	4.52953	3.33283	2.77613
CM008473.1	151410602	151410734	133	151410678	10	4.25536	3.16954	2.52635
CM008473.1	151538773	151538897	125	151538864	11	5.25434	3.63582	3.47667
CM008473.1	151573991	151574630	640	151574132	253	411.211	76.9581	407.614
CM008473.1	151584796	151585221	426	151585084	22	14.4043	6.62722	12.4716
CM008473.1	151591260	151591491	232	151591416	11	5.25434	3.63582	3.47667
CM008473.1	151637134	151637772	639	151637440	59	60.8562	18.0092	58.6469
CM008473.1	151657558	151657757	200	151657729	11	3.7745	2.79457	2.07631
CM008473.1	151659411	151659787	377	151659506	14	7.22555	4.3221	5.4047
CM008473.1	151659921	151661485	1565	151661123	84	98.6823	25.7537	96.3222
CM008473.1	151668987	151669908	922	151669550	41	36.9264	12.7254	34.8259
CM008473.1	151670430	151670650	221	151670556	8	3.1921	2.72686	1.50135
CM008473.1	151724765	151725239	475	151724974	16	9.34028	5.15074	7.47196
CM008473.1	151831138	151831575	438	151831266	14	7.22555	4.3221	5.4047
CM008473.1	151961465	151962056	592	151961736	104	111.557	22.9832	109.151
CM008473.1	152016065	152016196	132	152016084	9	3.59708	2.8814	1.90009
CM008473.1	152017233	152017422	190	152017367	12	6.01279	3.9388	4.21349
CM008473.1	152028056	152028302	247	152028241	13	6.80254	4.24179	4.98377
CM008473.1	152028716	152031397	2682	152030570	206	317.161	62.7178	313.972
CM008473.1	152060373	152060708	336	152060501	64	68.3816	19.694	66.137
CM008473.1	152121803	152122376	574	152122196	110	141.074	33.6313	138.561
CM008473.1	152195090	152197429	2340	152196204	204	313.255	62.1118	310.082
CM008473.1	152197567	152198068	502	152197714	15	5.92983	3.5022	4.14801
CM008473.1	152214781	152215213	433	152214904	18	11.1569	5.75671	9.26096
CM008473.1	152224831	152225023	193	152224949	9	3.84106	3.02985	2.11676
CM008473.1	152231683	152232028	346	152231817	23	16.0663	7.27163	14.113
CM008473.1	152266221	152266800	580	152266660	31	24.8097	9.69551	22.7839
CM008473.1	152303996	152304193	198	152304097	13	5.90639	3.73828	4.12481
CM008473.1	152332112	152332605	494	152332306	13	6.80254	4.24179	4.98377
CM008473.1	152349257	152349709	453	152349557	13	6.80254	4.24179	4.98377
CM008473.1	152493736	152494071	336	152493906	14	7.62154	4.54477	5.78498
CM008473.1	152587527	152588268	742	152587807	27	20.3164	8.48357	18.3247
CM008473.1	152606506	152609002	2497	152608040	155	220.422	47.2656	217.616
CM008473.1	152759547	152759685	139	152759618	8	3.1921	2.72686	1.50135
CM008473.1	152969928	152970086	159	152969965	10	4.52953	3.33283	2.77613
CM008473.1	153025153	153025629	477	153025359	15	8.46799	4.84775	6.61475
CM008473.1	153034653	153034826	174	153034753	17	10.237	5.45372	8.35438
CM008473.1	153037424	153037562	139	153037464	10	4.25536	3.16954	2.52635
CM008473.1	153066312	153066538	227	153066424	14	7.62154	4.54477	5.78498
CM008473.1	153108231	153108398	168	153108327	10	4.52953	3.33283	2.77613
CM008473.1	153135026	153135160	135	153135092	10	4.52953	3.33283	2.77613
CM008473.1	153454820	153455402	583	153455265	49	41.7709	12.4392	39.6493
CM008473.1	153481601	153484816	3216	153484019	188	282.317	57.2641	279.269
CM008473.1	153749233	153749442	210	153749287	8	3.1921	2.72686	1.50135
CM008473.1	153818106	153818386	281	153818226	13	6.43712	4.03396	4.63546
CM008473.1	153835462	153836075	614	153835569	12	5.98387	3.92202	4.20193
CM008473.1	153872817	153872959	143	153872901	11	5.25434	3.63582	3.47667
CM008473.1	153928212	153928338	127	153928284	10	4.52953	3.33283	2.77613
CM008473.1	153990959	153991141	183	153990990	16	5.41389	3.15278	3.6359
CM008473.1	154026508	154026925	418	154026780	11	5.25434	3.63582	3.47667
CM008473.1	154422116	154422294	179	154422200	11	4.94984	3.45768	3.19352
CM008473.1	154564337	154565914	1578	154565462	91	109.795	27.8746	107.395
CM008473.1	154670659	154672790	2132	154672279	120	158.119	36.6611	155.543
CM008473.1	154910281	154911259	979	154910386	88	105.003	26.9656	102.62
CM008473.1	155083443	155083784	342	155083560	30	19.249	7.2193	17.2666
CM008473.1	155160825	155161365	541	155160943	68	74.2522	20.9059	71.9844
CM008473.1	155227428	155227622	195	155227522	9	3.84106	3.02985	2.11676
CM008473.1	155231971	155235554	3584	155233016	275	456.578	83.6238	452.778
CM008473.1	155380225	155380362	138	155380324	10	4.52953	3.33283	2.77613
CM008473.1	155380815	155381246	432	155381093	16	9.34028	5.15074	7.47196
CM008473.1	155410639	155412992	2354	155411138	163	235.171	49.6895	232.309
CM008473.1	155438234	155438789	556	155438467	36	30.7233	11.2104	28.6586
CM008473.1	155488888	155489069	182	155488961	33	27.1379	10.3015	25.0961
CM008473.1	155506533	155506687	155	155506613	16	9.34028	5.15074	7.47196
CM008473.1	155509735	155511464	1730	155510269	58	59.7767	17.8761	57.5678
CM008473.1	155528955	155529498	544	155529271	42	38.1986	13.0283	36.0909
CM008473.1	155536318	155537107	790	155536813	38	33.172	11.8164	31.0926
CM008473.1	155539284	155539444	161	155539307	10	4.52953	3.33283	2.77613
CM008473.1	155540611	155541365	755	155541043	39	34.4128	12.1194	32.3263
CM008473.1	155550535	155551281	747	155550931	50	44.9933	13.618	42.8523
CM008473.1	155601442	155602388	947	155601589	17	10.237	5.45372	8.35438
CM008473.1	155602582	155606866	4285	155604211	333	554.251	89.1846	550
CM008473.1	155607210	155607335	126	155607230	9	3.84106	3.02985	2.11676
CM008473.1	155630963	155631360	398	155631272	9	3.84106	3.02985	2.11676
CM008473.1	155669699	155670018	320	155669929	12	6.01279	3.9388	4.21349
CM008473.1	155697384	155697558	175	155697474	10	4.52953	3.33283	2.77613
CM008473.1	155708467	155711283	2817	155710861	186	278.489	56.6581	275.457
CM008473.1	155764179	155765216	1038	155764655	146	204.042	44.5387	201.297
CM008473.1	155806099	155806311	213	155806212	11	5.22803	3.62033	3.46987
CM008473.1	155877055	155878238	1184	155877594	186	278.489	56.6581	275.457
CM008473.1	155930387	155930903	517	155930455	14	7.62154	4.54477	5.78498
CM008473.1	155975440	155976493	1054	155975565	65	69.8396	19.997	67.5891
CM008473.1	155976634	155977734	1101	155976776	20	13.0615	6.36268	11.1408
CM008473.1	155992053	155992197	145	155992127	14	7.62154	4.54477	5.78498
CM008473.1	156101833	156101995	163	156101911	16	8.21675	4.53934	6.37755
CM008473.1	156144633	156144759	127	156144705	10	4.52953	3.33283	2.77613
CM008473.1	156164819	156164987	169	156164908	23	16.0663	7.27163	14.113
CM008473.1	156190386	156190568	183	156190479	12	6.01279	3.9388	4.21349
CM008473.1	156198776	156199907	1132	156199461	109	139.391	33.3283	136.883
CM008473.1	156201418	156201715	298	156201679	14	7.62154	4.54477	5.78498
CM008473.1	156230932	156231097	166	156231007	14	7.62154	4.54477	5.78498
CM008473.1	156239858	156240206	349	156240109	11	5.25434	3.63582	3.47667
CM008473.1	156263155	156263439	285	156263334	17	10.237	5.45372	8.35438
CM008473.1	156299113	156299242	130	156299150	13	5.90639	3.73828	4.12481
CM008473.1	156306290	156307013	724	156306793	69	75.7357	21.2089	73.4621
CM008473.1	156311836	156311983	148	156311894	15	8.46799	4.84775	6.61475
CM008473.1	156346558	156352073	5516	156348793	252	401.406	72.8994	397.854
CM008473.1	156356495	156356851	357	156356714	16	7.62458	4.22934	5.78762
CM008473.1	156362632	156363493	862	156363093	30	19.249	7.2193	17.2666
CM008473.1	156368401	156368954	554	156368776	15	8.46799	4.84775	6.61475
CM008473.1	156374328	156375239	912	156374396	16	9.34028	5.15074	7.47196
CM008473.1	156386143	156386346	204	156386239	13	6.80254	4.24179	4.98377
CM008473.1	156394173	156394901	729	156394470	118	154.68	36.0552	152.117
CM008473.1	156397379	156398234	856	156397795	63	65.0209	18.441	62.7936
CM008473.1	156404216	156404345	130	156404219	9	3.24534	2.6702	1.55237
CM008473.1	156421805	156421978	174	156421885	15	8.46799	4.84775	6.61475
CM008473.1	156448226	156448357	132	156448314	10	4.52953	3.33283	2.77613
CM008473.1	156599592	156600302	711	156600003	93	113.014	28.4806	110.601
CM008473.1	156600442	156601268	827	156600605	75	84.7629	23.0268	82.4545
CM008473.1	156617504	156617694	191	156617568	13	6.80254	4.24179	4.98377
CM008473.1	156657587	156658193	607	156657874	37	31.942	11.5134	29.8699
CM008473.1	156683435	156684007	573	156683781	45	42.0741	13.9373	39.9463
CM008473.1	156780192	156781079	888	156780688	54	46.0328	12.8084	43.8863
CM008473.1	156813982	156814562	581	156814100	26	19.2298	8.18059	17.2475
CM008473.1	156964088	156964651	564	156964335	34	25.8228	9.3457	23.796
CM008473.1	157055749	157056283	535	157055865	19	12.0987	6.05969	10.1902
CM008473.1	157067212	157067648	437	157067368	40	35.6644	12.4224	33.5709
CM008473.1	157425234	157425442	209	157425289	19	12.0987	6.05969	10.1902
CM008473.1	157435875	157436039	165	157435965	11	5.25434	3.63582	3.47667
CM008473.1	157474195	157474805	611	157474543	22	15.0461	6.96865	13.1033
CM008473.1	157574311	157574483	173	157574396	12	6.01279	3.9388	4.21349
CM008473.1	157742607	157746729	4123	157744196	291	490.053	88.4715	486.1
CM008473.1	157746886	157749739	2854	157747223	61	64.0479	18.785	61.8211
CM008473.1	157749892	157750178	287	157749994	13	6.80254	4.24179	4.98377
CM008473.1	157752271	157752556	286	157752446	10	3.51069	2.73663	1.81609
CM008473.1	157757695	157757819	125	157757736	11	5.25434	3.63582	3.47667
CM008473.1	157764889	157766311	1423	157765469	96	117.875	29.3895	115.446
CM008473.1	157767849	157768014	166	157767928	14	7.62154	4.54477	5.78498
CM008473.1	157780366	157781169	804	157780672	21	13.4332	6.33908	11.5119
CM008473.1	157781577	157782134	558	157781696	10	4.52953	3.33283	2.77613
CM008473.1	157782306	157782650	345	157782578	14	7.62154	4.54477	5.78498
CM008473.1	157808565	157809067	503	157808825	22	15.0461	6.96865	13.1033
CM008473.1	157818186	157818448	263	157818405	11	4.50896	3.20424	2.77613
CM008473.1	157836472	157836829	358	157836773	11	5.25434	3.63582	3.47667
CM008473.1	157845163	157845925	763	157845489	29	22.5347	9.08954	20.5257
CM008473.1	157846096	157846664	569	157846459	37	31.942	11.5134	29.8699
CM008473.1	157865691	157866055	365	157865945	16	9.34028	5.15074	7.47196
CM008473.1	157878055	157878252	198	157878169	14	7.62154	4.54477	5.78498
CM008473.1	157963701	157963992	292	157963879	19	12.0987	6.05969	10.1902
CM008473.1	158004616	158004923	308	158004722	13	5.4366	3.48298	3.65808
CM008473.1	158008532	158008792	261	158008671	13	6.80254	4.24179	4.98377
CM008473.1	158009047	158009283	237	158009164	13	6.43712	4.03396	4.63546
CM008473.1	158054767	158055546	780	158055218	73	81.7303	22.4209	79.4335
CM008473.1	158086623	158086881	259	158086737	15	6.86907	3.98055	5.04977
CM008473.1	158097030	158097161	132	158097106	12	6.01279	3.9388	4.21349
CM008473.1	158149952	158151620	1669	158150894	120	158.119	36.6611	155.543
CM008473.1	158153163	158153347	185	158153219	26	19.2298	8.18059	17.2475
CM008473.1	158354144	158354274	131	158354249	11	5.25434	3.63582	3.47667
CM008473.1	158373232	158373548	317	158373498	16	7.09356	3.95897	5.27388
CM008473.1	158621119	158621340	222	158621231	14	7.22555	4.3221	5.4047
CM008473.1	158689138	158689700	563	158689406	33	23.4245	8.45867	21.4143
CM008473.1	158690139	158692309	2171	158691616	114	147.847	34.8432	145.309
CM008473.1	158692438	158693097	660	158692966	14	7.62154	4.54477	5.78498
CM008473.1	158751366	158751527	162	158751409	14	7.62154	4.54477	5.78498
CM008473.1	158969609	158970179	571	158969838	23	16.0663	7.27163	14.113
CM008473.1	158980590	158981079	490	158980672	14	5.27129	3.28332	3.49343
CM008473.1	159015177	159015446	270	159015290	14	7.62154	4.54477	5.78498
CM008473.1	159215575	159215704	130	159215645	9	3.84106	3.02985	2.11676
CM008473.1	159299005	159299474	470	159299327	23	16.0663	7.27163	14.113
CM008473.1	159301347	159301504	158	159301430	12	6.01279	3.9388	4.21349
CM008473.1	159336303	159336451	149	159336388	13	6.80254	4.24179	4.98377
CM008473.1	159336628	159338198	1571	159337614	364	647.331	110.589	642.599
CM008473.1	159350034	159350169	136	159350090	14	7.62154	4.54477	5.78498
CM008473.1	159352511	159352650	140	159352587	17	10.237	5.45372	8.35438
CM008473.1	159361773	159365987	4215	159362438	387	698.264	117.558	693.259
CM008473.1	159366208	159366582	375	159366311	12	6.01279	3.9388	4.21349
CM008473.1	159370008	159370184	177	159370064	12	6.01279	3.9388	4.21349
CM008473.1	159380467	159380759	293	159380590	58	59.7767	17.8761	57.5678
CM008473.1	159460154	159461056	903	159460250	17	10.237	5.45372	8.35438
CM008473.1	159535495	159535630	136	159535512	9	3.84106	3.02985	2.11676
CM008473.1	159603667	159604230	564	159603781	13	6.80254	4.24179	4.98377
CM008473.1	159611933	159612082	150	159611996	13	5.4366	3.48298	3.65808
CM008473.1	159621300	159621754	455	159621555	20	13.0615	6.36268	11.1408
CM008473.1	159653938	159655616	1679	159654818	149	204.904	43.221	202.159
CM008473.1	159712606	159712776	171	159712721	9	3.84106	3.02985	2.11676
CM008473.1	159724301	159724587	287	159724392	17	10.237	5.45372	8.35438
CM008473.1	159804921	159805240	320	159805124	111	142.762	33.9343	140.242
CM008473.1	159821202	159821889	688	159821563	21	14.0442	6.66566	12.1122
CM008473.1	159847094	159847246	153	159847174	8	3.1921	2.72686	1.50135
CM008473.1	159928192	159928328	137	159928273	12	6.01279	3.9388	4.21349
CM008473.1	159991629	159991773	145	159991701	9	3.84106	3.02985	2.11676
CM008473.1	160086751	160087072	322	160086817	10	4.52953	3.33283	2.77613
CM008473.1	160087291	160088371	1081	160088053	105	128.615	30.1235	126.15
CM008473.1	160142456	160142823	368	160142529	19	12.0987	6.05969	10.1902
CM008473.1	160210247	160210375	129	160210323	10	4.52953	3.33283	2.77613
CM008473.1	160235583	160236598	1016	160235995	21	14.0442	6.66566	12.1122
CM008473.1	160239391	160239895	505	160239532	20	13.0615	6.36268	11.1408
CM008473.1	160248146	160249281	1136	160248627	89	106.596	27.2686	104.207
CM008473.1	160352637	160355226	2590	160354558	322	555.977	97.864	551.716
CM008473.1	160413127	160415224	2098	160413872	144	200.434	43.9328	197.703
CM008473.1	160482898	160483063	166	160483026	16	9.34028	5.15074	7.47196
CM008473.1	160493527	160496309	2783	160495501	372	664.977	113.013	660.151
CM008473.1	160559945	160560279	335	160560100	32	25.9673	9.99849	23.9335
CM008473.1	160599694	160599836	143	160599768	11	5.25434	3.63582	3.47667
CM008473.1	160609686	160610362	677	160609944	33	27.1379	10.3015	25.0961
CM008473.1	160647403	160648282	880	160647592	112	144.453	34.2373	141.927
CM008473.1	160687104	160688056	953	160687364	85	100.255	26.0567	97.8893
CM008473.1	160768667	160769508	842	160769189	37	31.942	11.5134	29.8699
CM008473.1	160777792	160778331	540	160778064	30	23.6653	9.39252	21.6477
CM008473.1	160864259	160864826	568	160864702	12	6.01279	3.9388	4.21349
CM008473.1	160873091	160873619	529	160873377	36	30.7233	11.2104	28.6586
CM008473.1	160880031	160880281	251	160880189	11	3.18587	2.47777	1.50135
CM008473.1	160884759	160885221	463	160884939	15	8.46799	4.84775	6.61475
CM008473.1	160892386	160892522	137	160892467	14	7.62154	4.54477	5.78498
CM008473.1	160911839	160912120	282	160912067	13	6.80254	4.24179	4.98377
CM008473.1	160967010	160968169	1160	160967478	39	34.4128	12.1194	32.3263
CM008473.1	161000935	161001079	145	161000976	12	4.76294	3.2342	3.00848
CM008473.1	161130232	161135406	5175	161132689	234	372.693	71.2014	369.266
CM008473.1	161148303	161148715	413	161148640	15	8.46799	4.84775	6.61475
CM008473.1	161149007	161149146	140	161149084	12	6.01279	3.9388	4.21349
CM008473.1	161155640	161156029	390	161155862	14	7.62154	4.54477	5.78498
CM008473.1	161156270	161156423	154	161156348	13	6.43712	4.03396	4.63546
CM008473.1	161167697	161167882	186	161167747	12	6.01279	3.9388	4.21349
CM008473.1	161197919	161200010	2092	161199666	54	54.1844	16.6642	51.9997
CM008473.1	161208533	161208725	193	161208614	13	6.80254	4.24179	4.98377
CM008473.1	161214398	161214643	246	161214541	12	6.01279	3.9388	4.21349
CM008473.1	161218014	161218514	501	161218375	39	34.4128	12.1194	32.3263
CM008473.1	161218778	161222500	3723	161219429	231	366.671	70.2924	363.27
CM008473.1	161249471	161249618	148	161249600	8	3.1921	2.72686	1.50135
CM008473.1	161253298	161253430	133	161253424	9	3.84106	3.02985	2.11676
CM008473.1	161253707	161254051	345	161253778	14	7.62154	4.54477	5.78498
CM008473.1	161258999	161259337	339	161259170	19	12.0987	6.05969	10.1902
CM008473.1	161310696	161310946	251	161310789	12	6.01279	3.9388	4.21349
CM008473.1	161353046	161353596	551	161353402	33	27.1379	10.3015	25.0961
CM008473.1	161400581	161401434	854	161400916	21	12.54	5.87444	10.6302
CM008473.1	161430039	161433407	3369	161431352	114	139.215	30.7073	136.713
CM008473.1	161539054	161542317	3264	161539702	139	191.466	42.4179	188.768
CM008473.1	161543731	161543856	126	161543817	10	4.52953	3.33283	2.77613
CM008473.1	161544556	161544688	133	161544655	9	3.84106	3.02985	2.11676
CM008473.1	161544965	161545101	137	161545031	10	4.52953	3.33283	2.77613
CM008473.1	161548009	161548569	561	161548323	23	14.4094	6.40848	12.4764
CM008473.1	161559321	161559679	359	161559417	14	7.62154	4.54477	5.78498
CM008473.1	161686475	161687642	1168	161686810	187	280.402	56.9611	277.362
CM008473.1	161711747	161713169	1423	161712389	52	51.4346	16.0582	49.2624
CM008473.1	161735874	161736264	391	161736144	15	8.46799	4.84775	6.61475
CM008473.1	161807095	161809528	2434	161808303	213	330.898	64.8387	327.651
CM008473.1	161809958	161810102	145	161810064	10	3.51069	2.73663	1.81609
CM008473.1	161876831	161877002	172	161876891	14	7.62154	4.54477	5.78498
CM008473.1	161877454	161882398	4945	161880505	303	515.411	92.1073	511.339
CM008473.1	161932978	161934129	1152	161933493	94	111.761	27.3733	109.354
CM008473.1	161968233	161968487	255	161968377	15	8.46799	4.84775	6.61475
CM008473.1	161969501	161976040	6540	161971902	272	450.345	82.7148	446.573
CM008473.1	161977857	161978016	160	161977938	11	5.25434	3.63582	3.47667
CM008473.1	161979313	161980688	1376	161980199	27	20.3164	8.48357	18.3247
CM008473.1	162035357	162035773	417	162035473	17	10.237	5.45372	8.35438
CM008473.1	162100123	162103124	3002	162100648	183	272.766	55.7492	269.758
CM008473.1	162186303	162186501	199	162186358	13	4.63978	3.06443	2.88605
CM008473.1	162299129	162299448	320	162299234	16	8.883	4.89838	7.02837
CM008473.1	162312866	162315504	2639	162313810	281	469.085	85.4417	465.229
CM008473.1	162448521	162448797	277	162448687	16	9.34028	5.15074	7.47196
CM008473.1	162454846	162455477	632	162455200	27	19.5204	8.06792	17.537
CM008473.1	162472037	162472961	925	162472537	39	34.4128	12.1194	32.3263
CM008473.1	162473803	162473985	183	162473883	21	14.0442	6.66566	12.1122
CM008473.1	162507350	162508356	1007	162508029	53	52.8055	16.3612	50.6269
CM008473.1	162517746	162518062	317	162517815	17	9.74902	5.18652	7.87946
CM008473.1	162542270	162542491	222	162542455	8	3.1921	2.72686	1.50135
CM008473.1	162553023	162553339	317	162553140	14	7.62154	4.54477	5.78498
CM008473.1	162558259	162558473	215	162558400	12	6.01279	3.9388	4.21349
CM008473.1	162577574	162578800	1227	162578228	66	71.304	20.3	69.0478
CM008473.1	162595360	162595679	320	162595465	13	6.80254	4.24179	4.98377
CM008473.1	162604344	162605407	1064	162605087	54	54.1844	16.6642	51.9997
CM008473.1	162608827	162609274	448	162608926	23	13.5299	5.97083	11.6079
CM008473.1	162620254	162620415	162	162620309	12	6.01279	3.9388	4.21349
CM008473.1	162621227	162625480	4254	162623973	248	401.013	75.4432	397.461
CM008473.1	162649604	162649967	364	162649787	25	18.1588	7.8776	16.1859
CM008473.1	162650127	162650270	144	162650217	10	4.52953	3.33283	2.77613
CM008473.1	162683349	162683794	446	162683587	26	19.2298	8.18059	17.2475
CM008473.1	162685188	162685353	166	162685308	10	4.52953	3.33283	2.77613
CM008473.1	162732183	162732440	258	162732330	15	8.46799	4.84775	6.61475
CM008473.1	162732926	162733061	136	162732952	11	5.25434	3.63582	3.47667
CM008473.1	162733281	162733740	460	162733670	11	5.25434	3.63582	3.47667
CM008473.1	162752553	162753293	741	162752777	41	36.9264	12.7254	34.8259
CM008473.1	162790395	162790580	186	162790480	39	34.4128	12.1194	32.3263
CM008473.1	162803658	162804471	814	162804234	49	45.8949	14.407	43.7534
CM008473.1	162821758	162822538	781	162822304	22	15.0461	6.96865	13.1033
CM008473.1	162885639	162885861	223	162885766	13	5.4366	3.48298	3.65808
CM008473.1	162906256	162906421	166	162906276	10	4.52953	3.33283	2.77613
CM008473.1	162906618	162906805	188	162906650	9	3.84106	3.02985	2.11676
CM008473.1	162947642	162947823	182	162947673	15	5.15645	3.12649	3.39944
CM008473.1	162950577	162951002	426	162950701	24	17.1041	7.57462	15.1408
CM008473.1	163056859	163057233	375	163057092	18	11.1569	5.75671	9.26096
CM008473.1	163073675	163074511	837	163074040	21	14.0442	6.66566	12.1122
CM008473.1	163114330	163114680	351	163114456	16	9.34028	5.15074	7.47196
CM008473.1	163126256	163126470	215	163126359	16	9.34028	5.15074	7.47196
CM008473.1	163126641	163131561	4921	163130533	383	677.544	110.646	672.656
CM008473.1	163144432	163145086	655	163144856	28	21.4183	8.78655	19.4178
CM008473.1	163177373	163177516	144	163177480	11	5.25434	3.63582	3.47667
CM008473.1	163179786	163179926	141	163179900	16	9.34028	5.15074	7.47196
CM008473.1	163183312	163183452	141	163183324	11	5.16539	3.58353	3.40829
CM008473.1	163224402	163224538	137	163224493	11	5.25434	3.63582	3.47667
CM008473.1	163508796	163509318	523	163509038	38	33.172	11.8164	31.0926
CM008473.1	163611108	163611318	211	163611169	11	4.12022	2.98541	2.3933
CM008473.1	163681969	163682892	924	163682458	39	29.9922	9.95138	27.9344
CM008473.1	163762215	163762542	328	163762241	11	5.25434	3.63582	3.47667
CM008473.1	163806972	163807119	148	163807026	15	8.46799	4.84775	6.61475
CM008473.1	163807300	163807493	194	163807368	10	4.52953	3.33283	2.77613
CM008473.1	163807658	163809214	1557	163809012	101	126.066	30.9044	123.607
CM008473.1	163809375	163811758	2384	163809730	231	366.671	70.2924	363.27
CM008473.1	163813049	163813462	414	163813338	14	7.62154	4.54477	5.78498
CM008473.1	163847412	163847828	417	163847532	13	6.80254	4.24179	4.98377
CM008473.1	163849171	163849663	493	163849522	35	28.389	10.3306	26.3394
CM008473.1	163867684	163867851	168	163867786	10	4.52953	3.33283	2.77613
CM008473.1	163879520	163879655	136	163879582	11	5.25434	3.63582	3.47667
CM008473.1	163901164	163902485	1322	163901828	43	36.8924	12.0383	34.798
CM008473.1	164051833	164051960	128	164051903	9	3.84106	3.02985	2.11676
CM008473.1	164100103	164102011	1909	164101212	146	204.042	44.5387	201.297
CM008473.1	164120418	164120895	478	164120770	46	43.3848	14.2403	41.2505
CM008473.1	164257882	164258315	434	164258036	16	9.34028	5.15074	7.47196
CM008473.1	164273120	164273248	129	164273201	13	4.29835	2.89074	2.56914
CM008473.1	164282591	164282742	152	164282610	11	4.94984	3.45768	3.19352
CM008473.1	164290030	164290251	222	164290110	13	6.80254	4.24179	4.98377
CM008473.1	164293300	164293444	145	164293409	14	7.62154	4.54477	5.78498
CM008473.1	164341946	164342219	274	164342071	19	12.0987	6.05969	10.1902
CM008473.1	164424130	164424938	809	164424441	46	43.3848	14.2403	41.2505
CM008473.1	164430914	164432019	1106	164431546	96	106.727	24.1321	104.338
CM008473.1	164484514	164484908	395	164484805	22	15.0461	6.96865	13.1033
CM008473.1	164500189	164500637	449	164500448	14	7.62154	4.54477	5.78498
CM008473.1	164500813	164501333	521	164501038	22	15.0461	6.96865	13.1033
CM008473.1	164575152	164575556	405	164575285	13	6.80254	4.24179	4.98377
CM008473.1	164598421	164598568	148	164598473	12	6.01279	3.9388	4.21349
CM008473.1	164600069	164600321	253	164600195	10	4.52953	3.33283	2.77613
CM008473.1	164714387	164715128	742	164714955	65	69.8396	19.997	67.5891
CM008473.1	164794024	164794616	593	164794395	21	13.4332	6.33908	11.5119
CM008473.1	164797985	164798109	125	164798057	8	3.1921	2.72686	1.50135
CM008473.1	164845277	164845679	403	164845587	14	7.62154	4.54477	5.78498
CM008473.1	164886078	164886222	145	164886192	9	3.84106	3.02985	2.11676
CM008473.1	165016026	165016251	226	165016233	9	3.84106	3.02985	2.11676
CM008473.1	165019478	165020119	642	165019731	52	51.4346	16.0582	49.2624
CM008473.1	165026602	165026815	214	165026692	14	5.68264	3.49321	3.90217
CM008473.1	165043548	165044140	593	165043728	30	23.6653	9.39252	21.6477
CM008473.1	165044841	165045280	440	165045087	18	11.1569	5.75671	9.26096
CM008473.1	165084084	165084380	297	165084217	33	27.1379	10.3015	25.0961
CM008473.1	165134885	165135449	565	165135235	26	19.2298	8.18059	17.2475
CM008473.1	165135577	165136766	1190	165136195	24	17.1041	7.57462	15.1408
CM008473.1	165145778	165146328	551	165146102	35	29.5162	10.9075	27.459
CM008473.1	165149085	165149250	166	165149165	14	7.62154	4.54477	5.78498
CM008473.1	165166606	165166916	311	165166794	14	6.13923	3.73177	4.33936
CM008473.1	165167282	165171374	4093	165170442	212	328.93	64.5357	325.691
CM008473.1	165173686	165174014	329	165173827	13	6.80254	4.24179	4.98377
CM008473.1	165210011	165212884	2874	165211684	299	506.935	90.8954	502.903
CM008473.1	165225739	165226267	529	165226143	13	6.80254	4.24179	4.98377
CM008473.1	165259125	165262246	3122	165259623	240	384.787	73.0193	381.307
CM008473.1	165262417	165263249	833	165262669	28	21.4183	8.78655	19.4178
CM008473.1	165263380	165263518	139	165263463	11	5.25434	3.63582	3.47667
CM008473.1	165266658	165271334	4677	165268453	217	338.793	66.0507	335.512
CM008473.1	165280401	165280651	251	165280572	8	3.1921	2.72686	1.50135
CM008473.1	165281054	165282689	1636	165281819	81	93.9945	24.8447	91.6517
CM008473.1	165326630	165326866	237	165326746	16	8.21675	4.53934	6.37755
CM008473.1	165424175	165424469	295	165424265	10	4.52953	3.33283	2.77613
CM008473.1	165474857	165475111	255	165474918	11	5.25434	3.63582	3.47667
CM008473.1	165598023	165598180	158	165598106	13	5.4366	3.48298	3.65808
CM008473.1	165729300	165729771	472	165729411	14	7.62154	4.54477	5.78498
CM008473.1	165729960	165730163	204	165730052	13	6.80254	4.24179	4.98377
CM008473.1	165747515	165747871	357	165747547	9	3.84106	3.02985	2.11676
CM008473.1	165754129	165754315	187	165754249	12	6.01279	3.9388	4.21349
CM008473.1	165960284	165960433	150	165960366	11	4.94984	3.45768	3.19352
CM008473.1	166017235	166017388	154	166017272	17	10.237	5.45372	8.35438
CM008473.1	166351638	166352307	670	166351964	40	35.6644	12.4224	33.5709
CM008473.1	166882308	166882505	198	166882355	12	5.67787	3.74582	3.8977
CM008473.1	166909145	166910896	1752	166910741	65	69.8396	19.997	67.5891
CM008473.1	166911037	166911948	912	166911386	84	98.6823	25.7537	96.3222
CM008473.1	167028201	167028344	144	167028307	8	2.97813	2.59326	1.3201
CM008473.1	167071105	167071431	327	167071249	18	9.88122	5.07338	8.01105
CM008473.1	167120008	167120424	417	167120175	18	11.1569	5.75671	9.26096
CM008473.1	167224777	167225021	245	167224940	11	4.50896	3.20424	2.77613
CM008473.1	167299381	167299737	357	167299487	12	6.01279	3.9388	4.21349
CM008473.1	167570069	167570224	156	167570167	12	6.01279	3.9388	4.21349
CM008473.1	167683798	167684475	678	167684148	48	46.0335	14.8462	43.8863
CM008473.1	167724275	167724834	560	167724575	33	27.1379	10.3015	25.0961
CM008473.1	167750655	167751036	382	167750870	20	12.4812	6.05094	10.5719
CM008473.1	167837949	167838098	150	167838050	13	6.20383	3.90306	4.40383
CM008473.1	167961634	167961907	274	167961862	13	4.63978	3.06443	2.88605
CM008473.1	167962213	167962400	188	167962281	12	6.01279	3.9388	4.21349
CM008473.1	167986507	167986847	341	167986588	13	6.80254	4.24179	4.98377
CM008473.1	168029298	168033032	3735	168032391	224	352.685	68.1715	349.345
CM008473.1	168273436	168273560	125	168273439	10	4.03173	3.03787	2.30582
CM008473.1	168489847	168490891	1045	168490497	106	134.363	32.4194	131.874
CM008473.1	168534842	168534988	147	168534971	12	6.01279	3.9388	4.21349
CM008473.1	168535248	168540201	4954	168538368	380	682.698	115.437	677.777
CM008473.1	168548117	168548620	504	168548414	12	6.01279	3.9388	4.21349
CM008473.1	168596757	168596899	143	168596851	12	6.01279	3.9388	4.21349
CM008473.1	168616413	168616633	221	168616553	38	28.8692	9.70259	26.819
CM008473.1	168754878	168755004	127	168754909	9	3.84106	3.02985	2.11676
CM008473.1	168768788	168769365	578	168768892	14	6.13923	3.73177	4.33936
CM008473.1	168813492	168813709	218	168813676	12	6.01279	3.9388	4.21349
CM008473.1	168813843	168814309	467	168814122	32	25.9673	9.99849	23.9335
CM008473.1	168834080	168834240	161	168834142	10	3.85915	2.93722	2.13351
CM008473.1	168838057	168838193	137	168838116	11	5.25434	3.63582	3.47667
CM008473.1	168851992	168852423	432	168852039	16	6.61387	3.72109	4.81193
CM008473.1	168870674	168871215	542	168871029	36	30.7233	11.2104	28.6586
CM008473.1	168922363	168922515	153	168922450	15	8.46799	4.84775	6.61475
CM008473.1	168929882	168932520	2639	168930980	151	213.113	46.0537	210.335
CM008473.1	169058843	169061840	2998	169059699	342	599.201	103.924	594.728
CM008473.1	169127048	169129232	2185	169127518	102	127.717	31.2074	125.252
CM008473.1	169189320	169189568	249	169189456	12	6.01279	3.9388	4.21349
CM008473.1	169218367	169221443	3077	169220859	135	184.347	41.2059	181.676
CM008473.1	169303957	169304778	822	169304311	101	126.066	30.9044	123.607
CM008473.1	169314993	169315121	129	169315070	12	6.01279	3.9388	4.21349
CM008473.1	169315251	169315448	198	169315376	15	8.46799	4.84775	6.61475
CM008473.1	169337419	169339543	2125	169337680	82	95.5519	25.1477	93.2034
CM008473.1	169364324	169365276	953	169364798	158	225.932	48.1746	223.106
CM008473.1	169401978	169402109	132	169402094	10	4.52953	3.33283	2.77613
CM008473.1	169402284	169402707	424	169402566	13	6.80254	4.24179	4.98377
CM008473.1	169405634	169405772	139	169405739	9	3.84106	3.02985	2.11676
CM008473.1	169406022	169406154	133	169406113	11	5.25434	3.63582	3.47667
CM008473.1	169429941	169430169	229	169430082	13	6.80254	4.24179	4.98377
CM008473.1	169430881	169431037	157	169430911	9	3.84106	3.02985	2.11676
CM008473.1	169434572	169434754	183	169434583	9	3.84106	3.02985	2.11676
CM008473.1	169445743	169445899	157	169445809	10	4.52953	3.33283	2.77613
CM008473.1	169446943	169447376	434	169447286	12	6.01279	3.9388	4.21349
CM008473.1	169490350	169490638	289	169490469	24	17.1041	7.57462	15.1408
CM008473.1	169492949	169496389	3441	169494231	252	409.168	76.6551	405.58
CM008473.1	169496839	169497938	1100	169497819	24	13.6195	5.82201	11.6974
CM008473.1	169564276	169564411	136	169564356	9	3.84106	3.02985	2.11676
CM008473.1	169705998	169706400	403	169706181	13	6.80254	4.24179	4.98377
CM008473.1	169827216	169830103	2888	169829353	301	511.17	91.5014	507.118
CM008473.1	169881942	169882124	183	169882016	18	11.1569	5.75671	9.26096
CM008473.1	169882306	169882454	149	169882377	14	7.62154	4.54477	5.78498
CM008473.1	169938889	169941053	2165	169939764	227	358.667	69.0805	355.302
CM008473.1	169969067	169971951	2885	169969776	280	466.997	85.1387	463.15
CM008473.1	169995759	169996096	338	169995854	15	8.46799	4.84775	6.61475
CM008473.1	170210284	170210849	566	170210626	22	14.6019	6.73158	12.6685
CM008473.1	170219075	170219271	197	170219156	11	5.25434	3.63582	3.47667
CM008473.1	170236804	170237166	363	170236952	24	17.1041	7.57462	15.1408
CM008473.1	170247507	170247859	353	170247734	21	13.4332	6.33908	11.5119
CM008473.1	170322470	170323277	808	170322803	196	291.688	56.7636	288.609
CM008473.1	170399193	170399668	476	170399480	24	17.1041	7.57462	15.1408
CM008473.1	170407890	170408051	162	170407967	15	8.46799	4.84775	6.61475
CM008473.1	170450958	170455490	4533	170453511	212	328.93	64.5357	325.691
CM008473.1	170455860	170456118	259	170455981	14	7.62154	4.54477	5.78498
CM008473.1	170458711	170459194	484	170458995	18	8.60143	4.42473	6.7479
CM008473.1	170511108	170511269	162	170511164	10	4.52953	3.33283	2.77613
CM008473.1	170511507	170511971	465	170511866	17	10.237	5.45372	8.35438
CM008473.1	170540522	170540989	468	170540593	14	7.62154	4.54477	5.78498
CM008473.1	170635493	170636227	735	170635915	36	30.7233	11.2104	28.6586
CM008473.1	170857664	170857819	156	170857691	13	5.90639	3.73828	4.12481
CM008473.1	171078600	171079533	934	171079188	73	81.7303	22.4209	79.4335
CM008473.1	171138942	171139074	133	171139000	10	4.52953	3.33283	2.77613
CM008473.1	171153668	171154218	551	171153773	15	6.37531	3.72609	4.57492
CM008473.1	171213475	171213653	179	171213560	13	6.80254	4.24179	4.98377
CM008473.1	171267278	171267496	219	171267404	19	12.0987	6.05969	10.1902
CM008473.1	171276175	171280345	4171	171277083	325	562.427	98.773	558.135
CM008473.1	171280486	171280740	255	171280596	17	10.237	5.45372	8.35438
CM008473.1	171280921	171281380	460	171281262	22	15.0461	6.96865	13.1033
CM008473.1	171284551	171284691	141	171284577	12	6.01279	3.9388	4.21349
CM008473.1	171302984	171303564	581	171303296	80	92.4424	24.5418	90.1053
CM008473.1	171318607	171319282	676	171319088	35	29.5162	10.9075	27.459
CM008473.1	171324891	171325408	518	171325273	12	5.915	3.88215	4.13334
CM008473.1	171384861	171385235	375	171384995	17	10.237	5.45372	8.35438
CM008473.1	171434637	171434811	175	171434720	11	5.25434	3.63582	3.47667
CM008473.1	171465826	171465959	134	171465916	12	6.01279	3.9388	4.21349
CM008473.1	171485964	171486564	601	171486221	12	6.01279	3.9388	4.21349
CM008473.1	171486793	171489455	2663	171488677	223	333.7	59.8124	330.444
CM008473.1	171593117	171593897	781	171593767	21	14.0442	6.66566	12.1122
CM008473.1	171737542	171737931	390	171737827	19	10.7469	5.3404	8.86277
CM008473.1	171854381	171854554	174	171854524	10	3.85915	2.93722	2.13351
CM008473.1	171897498	171897890	393	171897626	20	13.0615	6.36268	11.1408
CM008473.1	171938034	171938599	566	171938419	26	19.2298	8.18059	17.2475
CM008473.1	171938793	171939165	373	171938951	50	48.7172	15.4522	46.5574
CM008473.1	171977344	171977521	178	171977487	17	10.237	5.45372	8.35438
CM008473.1	171988482	171989028	547	171988574	23	16.0663	7.27163	14.113
CM008473.1	172007019	172007776	758	172007289	44	40.7727	13.6343	38.6515
CM008473.1	172047161	172047399	239	172047199	12	5.67787	3.74582	3.8977
CM008473.1	172075090	172075842	753	172075403	21	14.0442	6.66566	12.1122
CM008473.1	172091433	172091576	144	172091483	10	4.52953	3.33283	2.77613
CM008473.1	172096887	172097812	926	172097205	126	166.618	37.544	164.017
CM008473.1	172100014	172100618	605	172100161	15	8.04137	4.61024	6.203
CM008473.1	172110087	172113069	2983	172111550	138	185.45	40.0515	182.778
CM008473.1	172250448	172251296	849	172250912	31	24.8097	9.69551	22.7839
CM008473.1	172275235	172275392	158	172275275	9	3.59708	2.8814	1.90009
CM008473.1	172291367	172294710	3344	172293079	295	498.482	89.6835	494.49
CM008473.1	172409855	172410214	360	172410109	14	6.43015	3.88678	4.62966
CM008473.1	172447775	172447911	137	172447825	14	5.68264	3.49321	3.90217
CM008473.1	172456617	172457353	737	172457123	27	16.3662	6.52065	14.4122
CM008473.1	172458149	172458495	347	172458447	13	6.33872	3.97857	4.53861
CM008473.1	172503991	172504166	176	172504093	11	5.25434	3.63582	3.47667
CM008473.1	172504386	172504540	155	172504447	13	6.80254	4.24179	4.98377
CM008473.1	172556272	172556619	348	172556380	18	11.1569	5.75671	9.26096
CM008473.1	172571133	172571670	538	172571487	21	14.0442	6.66566	12.1122
CM008473.1	172753400	172753689	290	172753482	18	4.7168	2.69921	2.963
CM008473.1	172817124	172817966	843	172817408	14	7.62154	4.54477	5.78498
CM008473.1	172830345	172830468	124	172830436	11	5.25434	3.63582	3.47667
CM008473.1	172830779	172830919	141	172830876	13	5.90639	3.73828	4.12481
CM008473.1	172851493	172851673	181	172851596	22	15.0461	6.96865	13.1033
CM008473.1	172919678	172925047	5370	172923227	384	691.586	116.649	686.617
CM008473.1	173012373	173012926	554	173012717	50	48.7172	15.4522	46.5574
CM008473.1	173049847	173050571	725	173050304	40	34.4666	11.8137	32.3798
CM008473.1	173070008	173070358	351	173070264	11	5.25434	3.63582	3.47667
CM008473.1	173070484	173070660	177	173070547	17	10.237	5.45372	8.35438
CM008473.1	173100292	173100644	353	173100531	13	6.80254	4.24179	4.98377
CM008473.1	173107751	173113862	6112	173112305	295	498.482	89.6835	494.49
CM008473.1	173166140	173166324	185	173166229	16	9.34028	5.15074	7.47196
CM008473.1	173178043	173178573	531	173178419	16	9.02367	4.97551	7.16888
CM008473.1	173310341	173310503	163	173310446	14	4.89844	3.09722	3.14369
CM008473.1	173312271	173312508	238	173312380	21	14.0442	6.66566	12.1122
CM008473.1	173337111	173337386	276	173337260	17	10.237	5.45372	8.35438
CM008473.1	173345260	173345472	213	173345397	12	6.01279	3.9388	4.21349
CM008473.1	173364969	173365879	911	173365403	14	7.62154	4.54477	5.78498
CM008473.1	173367799	173367944	146	173367857	10	4.33952	3.21945	2.61021
CM008473.1	173475850	173475982	133	173475942	13	6.80254	4.24179	4.98377
CM008473.1	173659638	173660153	516	173660070	15	8.46799	4.84775	6.61475
CM008473.1	173660651	173660957	307	173660744	16	8.883	4.89838	7.02837
CM008473.1	173851775	173851936	162	173851851	8	3.1921	2.72686	1.50135
CM008473.1	173890915	173891042	128	173891031	10	3.85915	2.93722	2.13351
CM008473.1	173965310	173965458	149	173965407	13	6.80254	4.24179	4.98377
CM008473.1	173991466	173991612	147	173991476	10	4.52953	3.33283	2.77613
CM008473.1	174121327	174121452	126	174121374	9	3.84106	3.02985	2.11676
CM008473.1	174266726	174266888	163	174266811	13	5.90639	3.73828	4.12481
CM008473.1	175079236	175079528	293	175079370	15	5.92983	3.5022	4.14801
CM008473.1	175222444	175222618	175	175222517	12	6.01279	3.9388	4.21349
CM008473.1	175344768	175344931	164	175344891	8	2.97813	2.59326	1.3201
CM008473.1	175362397	175362534	138	175362516	10	4.52953	3.33283	2.77613
CM008473.1	175420267	175420410	144	175420357	13	6.80254	4.24179	4.98377
CM008473.1	175433097	175433235	139	175433101	9	3.84106	3.02985	2.11676
CM008473.1	175433758	175434436	679	175434163	38	33.172	11.8164	31.0926
CM008473.1	175546797	175547092	296	175546945	22	15.0461	6.96865	13.1033
CM008473.1	175604019	175604145	127	175604046	9	3.84106	3.02985	2.11676
CM008473.1	175700489	175700770	282	175700651	11	5.25434	3.63582	3.47667
CM008473.1	175814146	175814282	137	175814173	9	3.84106	3.02985	2.11676
CM008473.1	175814433	175814622	190	175814493	13	6.80254	4.24179	4.98377
CM008473.1	176173614	176173768	155	176173712	8	2.97813	2.59326	1.3201
CM008473.1	176345434	176345685	252	176345566	15	8.46799	4.84775	6.61475
CM008473.1	176451866	176452152	287	176451983	22	15.0461	6.96865	13.1033
CM008473.1	176649069	176649946	878	176649288	14	7.62154	4.54477	5.78498
CM008473.1	176819889	176820200	312	176820110	18	11.1569	5.75671	9.26096
CM008473.1	176833561	176834107	547	176833811	43	39.4808	13.3313	37.3663
CM008473.1	176912562	176913668	1107	176912824	63	66.9303	19.391	64.6916
CM008473.1	176913990	176914708	719	176914232	40	32.7068	10.9478	30.6339
CM008473.1	176916201	176916918	718	176916638	13	5.90639	3.73828	4.12481
CM008473.1	176917131	176920523	3393	176920263	147	205.85	44.8417	203.099
CM008473.1	176920837	176922930	2094	176921100	92	111.402	28.1776	108.996
CM008473.1	176923133	176923500	368	176923268	13	6.80254	4.24179	4.98377
CM008473.1	176926644	176926858	215	176926795	17	9.03745	4.80636	7.18211
CM008473.1	176935025	176935244	220	176935208	12	6.01279	3.9388	4.21349
CM008473.1	176976218	176976563	346	176976440	16	8.21675	4.53934	6.37755
CM008473.1	176977256	176978005	750	176977617	66	71.304	20.3	69.0478
CM008473.1	176984745	176985618	874	176985276	111	142.762	33.9343	140.242
CM008473.1	177005063	177006286	1224	177005423	86	101.833	26.3597	99.4613
CM008473.1	177009442	177009632	191	177009589	12	6.01279	3.9388	4.21349
CM008473.1	177047690	177048674	985	177048208	152	214.936	46.3567	212.151
CM008473.1	177116473	177119236	2764	177117092	246	396.946	74.8372	393.412
CM008473.1	177123745	177124012	268	177123916	11	5.25434	3.63582	3.47667
CM008473.1	177170821	177172140	1320	177171379	139	191.466	42.4179	188.768
CM008473.1	177482836	177482980	145	177482892	11	5.25434	3.63582	3.47667
CM008473.1	177558499	177558685	187	177558544	10	4.52953	3.33283	2.77613
CM008473.1	177560662	177562235	1574	177561809	157	224.093	47.8716	221.273
CM008473.1	177587304	177587654	351	177587378	12	5.67787	3.74582	3.8977
CM008473.1	177695461	177695884	424	177695637	36	30.7233	11.2104	28.6586
CM008473.1	177711565	177712046	482	177711796	16	9.34028	5.15074	7.47196
CM008473.1	177764680	177764926	247	177764762	10	4.52953	3.33283	2.77613
CM008473.1	177797212	177798324	1113	177797826	54	54.1844	16.6642	51.9997
CM008473.1	177855202	177855386	185	177855215	9	3.84106	3.02985	2.11676
CM008473.1	178087058	178087274	217	178087204	9	3.84106	3.02985	2.11676
CM008473.1	178183642	178183791	150	178183674	10	4.52953	3.33283	2.77613
CM008473.1	178255362	178255699	338	178255457	22	15.0461	6.96865	13.1033
CM008473.1	178500298	178500529	232	178500386	50	48.7172	15.4522	46.5574
CM008473.1	178738360	178738658	299	178738413	12	6.01279	3.9388	4.21349
CM008473.1	179148056	179148194	139	179148161	9	3.84106	3.02985	2.11676
CM008473.1	179747547	179747841	295	179747640	22	15.0461	6.96865	13.1033
CM008473.1	179757076	179758955	1880	179757731	146	192.955	39.2519	190.256
CM008473.1	179759129	179759509	381	179759217	13	6.80254	4.24179	4.98377
CM008473.1	179770372	179770526	155	179770443	14	7.62154	4.54477	5.78498
CM008473.1	179940314	179940479	166	179940421	13	5.82354	3.69281	4.04286
CM008473.1	179940613	179940922	310	179940656	12	5.65102	3.73048	3.87218
CM008473.1	179951896	179952019	124	179951989	11	5.25434	3.63582	3.47667
CM008473.1	180182010	180182686	677	180182241	23	16.0663	7.27163	14.113
CM008473.1	180191314	180191554	241	180191430	17	10.237	5.45372	8.35438
CM008473.1	180196343	180196946	604	180196707	70	77.2253	21.5119	74.946
CM008473.1	180226664	180226829	166	180226727	9	3.84106	3.02985	2.11676
CM008473.1	180543180	180543351	172	180543234	12	6.01279	3.9388	4.21349
CM008473.1	180653681	180653978	298	180653748	11	5.25434	3.63582	3.47667
CM008473.1	180657992	180658151	160	180658051	13	6.80254	4.24179	4.98377
CM008473.1	180675160	180675830	671	180675426	15	8.46799	4.84775	6.61475
CM008473.1	181621093	181621319	227	181621165	9	3.84106	3.02985	2.11676
CM008473.1	181863103	181863227	125	181863200	8	3.1921	2.72686	1.50135
CM008473.1	182316932	182317058	127	182317028	9	3.59708	2.8814	1.90009
CM008473.1	183280409	183280654	246	183280482	13	6.80254	4.24179	4.98377
CM008473.1	183698473	183698863	391	183698728	23	12.0163	5.25331	10.1183
CM008473.1	183877202	183877336	135	183877291	9	3.84106	3.02985	2.11676
CM008473.1	184121143	184123063	1921	184122187	46	43.3848	14.2403	41.2505
CM008473.1	184129283	184129677	395	184129560	23	16.0663	7.27163	14.113
CM008473.1	184178116	184178270	155	184178238	10	4.52953	3.33283	2.77613
CM008473.1	184386169	184386374	206	184386317	10	4.52953	3.33283	2.77613
CM008473.1	184386691	184386867	177	184386790	10	4.52953	3.33283	2.77613
CM008473.1	184387286	184391510	4225	184389118	315	540.973	95.7431	536.784
CM008473.1	184596549	184596826	278	184596721	15	8.46799	4.84775	6.61475
CM008473.1	184719660	184719794	135	184719743	11	5.25434	3.63582	3.47667
CM008473.1	184754098	184754256	159	184754211	19	10.0318	4.97569	8.16119
CM008473.1	184794093	184794295	203	184794195	11	5.25434	3.63582	3.47667
CM008473.1	185136596	185136933	338	185136884	12	6.01279	3.9388	4.21349
CM008473.1	185149457	185152125	2669	185151219	265	404.75	66.1767	401.188
CM008473.1	185158270	185158399	130	185158275	8	2.97813	2.59326	1.3201
CM008473.1	185212824	185213040	217	185212946	11	5.25434	3.63582	3.47667
CM008473.1	185249253	185249875	623	185249546	74	83.2437	22.7238	80.9411
CM008473.1	185541392	185541551	160	185541481	12	6.01279	3.9388	4.21349
CM008473.1	185595461	185595621	161	185595551	21	14.0442	6.66566	12.1122
CM008473.1	185750375	185750553	179	185750425	8	3.1921	2.72686	1.50135
CM008473.1	185787780	185787922	143	185787906	9	3.84106	3.02985	2.11676
CM008473.1	186012977	186013137	161	186013089	11	4.12022	2.98541	2.3933
CM008473.1	186091766	186092233	468	186092005	19	12.0987	6.05969	10.1902
CM008473.1	186448611	186449256	646	186448941	32	25.9673	9.99849	23.9335
CM008473.1	186517432	186518037	606	186517774	28	21.4183	8.78655	19.4178
CM008473.1	186541168	186542360	1193	186541782	147	205.85	44.8417	203.099
CM008473.1	186561148	186563231	2084	186562076	110	132.749	29.6392	130.266
CM008473.1	186588625	186589035	411	186588751	17	10.237	5.45372	8.35438
CM008473.1	186589173	186589317	145	186589253	12	6.01279	3.9388	4.21349
CM008473.1	186976778	186977065	288	186976989	14	7.62154	4.54477	5.78498
CM008473.1	186984496	186984729	234	186984672	13	5.90639	3.73828	4.12481
CM008473.1	187004591	187004777	187	187004718	9	3.84106	3.02985	2.11676
CM008473.1	187152488	187153009	522	187152893	33	26.1565	9.79676	24.1222
CM008473.1	187169281	187169443	163	187169315	13	6.80254	4.24179	4.98377
CM008473.1	187225910	187230268	4359	187227670	200	305.468	60.8999	302.327
CM008473.1	187230497	187230621	125	187230513	8	3.1921	2.72686	1.50135
CM008473.1	187230800	187231125	326	187231078	12	6.01279	3.9388	4.21349
CM008473.1	187255081	187255229	149	187255116	18	5.92722	3.19808	4.14556
CM008473.1	187285419	187285786	368	187285563	12	6.01279	3.9388	4.21349
CM008473.1	187285913	187286141	229	187285936	11	5.25434	3.63582	3.47667
CM008473.1	187320271	187321147	877	187320877	62	65.4857	19.088	63.2529
CM008473.1	187346440	187346745	306	187346595	49	45.8949	14.407	43.7534
CM008473.1	187362148	187364766	2619	187362568	226	356.671	68.7775	353.314
CM008473.1	187459713	187461473	1761	187460771	239	382.767	72.7163	379.295
CM008473.1	187512708	187512982	275	187512824	16	9.34028	5.15074	7.47196
CM008473.1	187514347	187514716	370	187514598	12	6.01279	3.9388	4.21349
CM008473.1	187584557	187587488	2932	187586119	234	372.693	71.2014	369.266
CM008473.1	187766597	187768337	1741	187767873	189	284.233	57.5671	281.178
CM008473.1	187768536	187770311	1776	187768701	351	618.819	106.651	614.244
CM008473.1	187947726	187948203	478	187947888	40	35.6644	12.4224	33.5709
CM008473.1	188212783	188215049	2267	188214493	398	722.834	120.891	717.702
CM008473.1	188218602	188218915	314	188218774	12	5.19213	3.47126	3.43409
CM008473.1	188274500	188274623	124	188274532	11	5.25434	3.63582	3.47667
CM008473.1	188320162	188320302	141	188320262	8	3.1921	2.72686	1.50135
CM008473.1	188333357	188338880	5524	188337979	293	494.265	89.0775	490.292
CM008473.1	188410858	188411130	273	188410993	15	8.46799	4.84775	6.61475
CM008473.1	188437615	188438003	389	188437752	13	6.80254	4.24179	4.98377
CM008473.1	188499134	188499299	166	188499165	11	5.25434	3.63582	3.47667
CM008473.1	188499750	188503179	3430	188500555	95	116.25	29.0865	113.826
CM008473.1	188504400	188504670	271	188504636	10	4.52953	3.33283	2.77613
CM008473.1	188514889	188515031	143	188515007	16	4.76563	2.86144	3.01116
CM008473.1	188545595	188545744	150	188545681	10	4.52953	3.33283	2.77613
CM008473.1	188585607	188585999	393	188585664	13	6.80254	4.24179	4.98377
CM008473.1	188629762	188629886	125	188629846	12	6.01279	3.9388	4.21349
CM008473.1	188643027	188643975	949	188643533	87	96.8546	23.4977	94.5055
CM008473.1	188652424	188652573	150	188652502	11	5.25434	3.63582	3.47667
CM008473.1	188663166	188664261	1096	188663698	58	59.7767	17.8761	57.5678
CM008473.1	188721427	188721894	468	188721590	32	25.0168	9.50862	22.9906
CM008473.1	188748418	188749190	773	188748853	40	32.7068	10.9478	30.6339
CM008473.1	188784974	188785174	201	188785084	31	23.8901	9.22048	21.8721
CM008473.1	188785360	188785509	150	188785423	19	11.5492	5.7628	9.6524
CM008473.1	188829067	188829646	580	188829188	28	21.4183	8.78655	19.4178
CM008473.1	188841902	188842234	333	188842184	11	5.16539	3.58353	3.40829
CM008473.1	188845918	188846302	385	188846181	23	16.0663	7.27163	14.113
CM008473.1	188849995	188850143	149	188850093	12	5.67787	3.74582	3.8977
CM008473.1	189000641	189000770	130	189000667	9	3.67193	2.92677	1.9747
CM008473.1	189027350	189028220	871	189027797	45	33.8415	10.0688	31.7616
CM008473.1	189176694	189177251	558	189177157	14	7.62154	4.54477	5.78498
CM008473.1	189182259	189184600	2342	189184211	260	425.56	79.079	421.899
CM008473.1	189185395	189185751	357	189185631	25	16.3492	6.94252	14.3953
CM008473.1	189216479	189216943	465	189216692	13	6.80254	4.24179	4.98377
CM008473.1	189298470	189299066	597	189298945	14	7.62154	4.54477	5.78498
CM008473.1	189417633	189418044	412	189417714	11	5.25434	3.63582	3.47667
CM008473.1	189505405	189505671	267	189505495	12	6.01279	3.9388	4.21349
CM008473.1	189552827	189553038	212	189552930	51	50.0718	15.7552	47.9057
CM008473.1	189561438	189561714	277	189561694	10	4.52953	3.33283	2.77613
CM008473.1	189677465	189679333	1869	189678061	65	67.8683	19.0172	65.6291
CM008473.1	189680310	189680747	438	189680437	17	10.237	5.45372	8.35438
CM008473.1	189741645	189741807	163	189741792	10	3.2016	2.56169	1.5103
CM008473.1	189742016	189742151	136	189742051	12	4.76294	3.2342	3.00848
CM008473.1	189757154	189757578	425	189757315	12	6.01279	3.9388	4.21349
CM008473.1	189793640	189795498	1859	189794172	135	184.347	41.2059	181.676
CM008473.1	189876596	189876729	134	189876655	10	3.51069	2.73663	1.81609
CM008473.1	189950097	189950659	563	189950440	18	10.6381	5.47466	8.75451
CM008473.1	190020613	190020736	124	190020721	11	3.7745	2.79457	2.07631
CM008473.1	190082517	190082720	204	190082575	12	3.72687	2.68426	2.0293
CM008473.1	190162322	190164120	1799	190162969	111	142.762	33.9343	140.242
CM008473.1	190203919	190204538	620	190204000	15	8.46799	4.84775	6.61475
CM008473.1	190411274	190411399	126	190411343	11	5.25434	3.63582	3.47667
CM008473.1	190413081	190413638	558	190413315	20	13.0615	6.36268	11.1408
CM008473.1	190488542	190488680	139	190488601	10	4.52953	3.33283	2.77613
CM008473.1	190581204	190581383	180	190581304	11	5.25434	3.63582	3.47667
CM008473.1	190581753	190581917	165	190581847	8	3.1921	2.72686	1.50135
CM008473.1	190829859	190835005	5147	190832237	200	305.468	60.8999	302.327
CM008473.1	190835179	190835797	619	190835326	25	18.1588	7.8776	16.1859
CM008473.1	190838814	190839305	492	190838830	10	4.52953	3.33283	2.77613
CM008473.1	190997540	190997663	124	190997622	14	5.68264	3.49321	3.90217
CM008473.1	191018350	191018707	358	191018555	17	10.237	5.45372	8.35438
CM008473.1	191050233	191050452	220	191050352	17	8.40435	4.47812	6.56458
CM008473.1	191136089	191136245	157	191136187	21	14.0442	6.66566	12.1122
CM008473.1	191203595	191204981	1387	191204563	227	358.667	69.0805	355.302
CM008473.1	191250998	191251270	273	191251055	13	5.90639	3.73828	4.12481
CM008473.1	191303029	191303534	506	191303276	23	14.1427	6.27419	12.2106
CM008473.1	191315777	191315935	159	191315851	19	12.0987	6.05969	10.1902
CM008473.1	191381423	191385035	3613	191383985	423	746.82	113.216	741.564
CM008473.1	191385292	191385563	272	191385433	13	6.80254	4.24179	4.98377
CM008473.1	191385692	191385977	286	191385775	14	5.27129	3.28332	3.49343
CM008473.1	191625691	191629486	3796	191627612	287	481.648	87.2596	477.735
CM008473.1	191630820	191630979	160	191630863	9	3.84106	3.02985	2.11676
CM008473.1	191659208	191659362	155	191659243	9	3.84106	3.02985	2.11676
CM008473.1	191704640	191704777	138	191704744	13	6.80254	4.24179	4.98377
CM008473.1	191823575	191823980	406	191823900	11	4.94984	3.45768	3.19352
CM008473.1	191843715	191843843	129	191843759	11	5.25434	3.63582	3.47667
CM008473.1	191844484	191844756	273	191844728	12	6.01279	3.9388	4.21349
CM008473.1	192221383	192221856	474	192221738	30	23.6653	9.39252	21.6477
CM008473.1	192410973	192411208	236	192411059	10	4.52953	3.33283	2.77613
CM008473.1	192456079	192456485	407	192456326	17	10.237	5.45372	8.35438
CM008473.1	192701374	192701546	173	192701411	14	4.55874	2.93108	2.80525
CM008473.1	193124815	193125344	530	193125160	18	8.05313	4.15887	6.21463
CM008473.1	193397009	193397160	152	193397063	11	5.25434	3.63582	3.47667
CM008473.1	193408136	193410669	2534	193408916	82	95.5519	25.1477	93.2034
CM008473.1	193575235	193575583	349	193575471	13	6.80254	4.24179	4.98377
CM008473.1	194890066	194890209	144	194890159	14	7.62154	4.54477	5.78498
CM008473.1	195093641	195093779	139	195093658	18	7.5537	3.92314	5.7317
CM008473.1	195825866	195826001	136	195825884	10	4.52953	3.33283	2.77613
CM008473.1	195999964	196000365	402	196000316	11	5.16539	3.58353	3.40829
CM008473.1	196040048	196040727	680	196040391	51	50.0718	15.7552	47.9057
CM008473.1	196057136	196057269	134	196057197	13	6.80254	4.24179	4.98377
CM008473.1	196057504	196057655	152	196057607	10	4.52953	3.33283	2.77613
CM008473.1	196182140	196182867	728	196182373	42	38.1986	13.0283	36.0909
CM008473.1	196239685	196239999	315	196239879	16	9.34028	5.15074	7.47196
CM008473.1	196388054	196388185	132	196388163	9	3.84106	3.02985	2.11676
CM008473.1	196388460	196388598	139	196388507	14	7.62154	4.54477	5.78498
CM008473.1	196432046	196434125	2080	196432781	196	297.715	59.688	294.606
CM008473.1	196451349	196452005	657	196451693	141	191.206	41.1502	188.515
CM008473.1	196473754	196474109	356	196473834	10	3.85915	2.93722	2.13351
CM008473.1	196475054	196476794	1741	196475538	71	78.721	21.8149	76.4359
CM008473.1	196477021	196477190	170	196477180	10	3.85915	2.93722	2.13351
CM008473.1	196606515	196608814	2300	196607799	283	473.267	86.0476	469.392
CM008473.1	196633118	196633917	800	196633550	305	519.657	92.7133	515.566
CM008473.1	196634294	196634454	161	196634361	15	8.04137	4.61024	6.203
CM008473.1	196634590	196634767	178	196634666	13	6.80254	4.24179	4.98377
CM008473.1	196644741	196645130	390	196644976	35	29.5162	10.9075	27.459
CM008473.1	196704373	196704540	168	196704393	9	3.84106	3.02985	2.11676
CM008473.1	196704843	196708243	3401	196705695	361	640.733	109.68	636.039
CM008473.1	196801244	196802823	1580	196802180	192	289.998	58.476	286.92
CM008473.1	196857093	196857252	160	196857128	12	6.01279	3.9388	4.21349
CM008473.1	197140461	197140587	127	197140503	9	3.84106	3.02985	2.11676
CM008473.1	197214576	197215002	427	197214723	49	43.7238	13.351	41.5892
CM008473.1	197457771	197458297	527	197457921	20	12.4812	6.05094	10.5719
CM008473.1	197484657	197484802	146	197484728	16	9.34028	5.15074	7.47196
CM008473.1	197523266	197523670	405	197523580	13	6.80254	4.24179	4.98377
CM008473.1	197553015	197554590	1576	197553984	178	263.275	54.2343	260.303
CM008473.1	197565829	197566267	439	197565962	19	12.0987	6.05969	10.1902
CM008473.1	197571137	197571602	466	197571257	11	5.25434	3.63582	3.47667
CM008473.1	197575340	197575824	485	197575590	21	14.0442	6.66566	12.1122
CM008473.1	197611649	197612097	449	197611764	26	18.4646	7.77978	16.4904
CM008473.1	197672777	197672914	138	197672799	11	5.25434	3.63582	3.47667
CM008473.1	197737047	197737192	146	197737100	15	8.46799	4.84775	6.61475
CM008473.1	197868987	197869331	345	197869135	17	9.03745	4.80636	7.18211
CM008473.1	197870896	197871659	764	197871272	29	22.5347	9.08954	20.5257
CM008473.1	197959085	197960475	1391	197959656	156	218.756	45.859	215.957
CM008473.1	198142266	198142736	471	198142581	32	25.0168	9.50862	22.9906
CM008473.1	198145427	198145668	242	198145537	13	6.43712	4.03396	4.63546
CM008473.1	198150213	198153196	2984	198151795	241	386.809	73.3223	383.32
CM008473.1	198175149	198175996	848	198175769	315	540.973	95.7431	536.784
CM008473.1	198193371	198195803	2433	198194003	158	225.932	48.1746	223.106
CM008473.1	198274837	198275363	527	198274863	18	10.9009	5.61682	9.01634
CM008473.1	198291021	198292222	1202	198291659	78	89.3541	23.9358	87.0286
CM008473.1	198397582	198397915	334	198397859	14	7.62154	4.54477	5.78498
CM008473.1	198403494	198403629	136	198403531	11	5.25434	3.63582	3.47667
CM008473.1	198426288	198428143	1856	198427179	268	442.057	81.5029	438.322
CM008473.1	198443746	198444462	717	198444261	30	20.3053	7.71232	18.3213
CM008473.1	198493835	198498441	4607	198495854	229	362.665	69.6865	359.282
CM008473.1	198503455	198503719	265	198503560	11	3.7745	2.79457	2.07631
CM008473.1	198544589	198544852	264	198544718	17	10.237	5.45372	8.35438
CM008473.1	198708884	198712447	3564	198709913	225	354.677	68.4745	351.329
CM008473.1	198713669	198713794	126	198713726	10	4.52953	3.33283	2.77613
CM008473.1	198782933	198783281	349	198783009	14	7.22555	4.3221	5.4047
CM008473.1	198789199	198789588	390	198789458	12	6.01279	3.9388	4.21349
CM008473.1	198798459	198798665	207	198798553	11	5.16539	3.58353	3.40829
CM008473.1	198901962	198902158	197	198902091	13	6.43712	4.03396	4.63546
CM008473.1	198902614	198905122	2509	198903639	238	380.749	72.4133	377.286
CM008473.1	198917305	198919346	2042	198918098	102	127.717	31.2074	125.252
CM008473.1	198929762	198932885	3124	198931231	205	315.207	62.4148	312.026
CM008473.1	198935593	198935809	217	198935702	10	4.52953	3.33283	2.77613
CM008473.1	198937065	198937243	179	198937114	13	6.80254	4.24179	4.98377
CM008473.1	198937400	198937529	130	198937529	9	3.24534	2.6702	1.55237
CM008473.1	198938589	198938786	198	198938662	11	5.25434	3.63582	3.47667
CM008473.1	198938914	198939166	253	198938980	10	4.52953	3.33283	2.77613
CM008473.1	199041659	199041849	191	199041756	23	16.0663	7.27163	14.113
CM008473.1	199071666	199074524	2859	199073693	78	89.3541	23.9358	87.0286
CM008473.1	199074831	199077051	2221	199075518	142	196.837	43.3268	194.12
CM008473.1	199077194	199077516	323	199077389	17	10.237	5.45372	8.35438
CM008473.1	199113115	199113634	520	199113334	44	40.7727	13.6343	38.6515
CM008473.1	199168418	199168988	571	199168793	32	25.9673	9.99849	23.9335
CM008473.1	199195029	199195501	473	199195192	16	9.34028	5.15074	7.47196
CM008473.1	199218702	199218888	187	199218847	9	3.84106	3.02985	2.11676
CM008473.1	199234874	199235323	450	199234945	21	14.0442	6.66566	12.1122
CM008473.1	199290539	199291078	540	199290874	49	47.371	15.1492	45.2176
CM008473.1	199300353	199301075	723	199300728	50	48.7172	15.4522	46.5574
CM008473.1	199386676	199387217	542	199386808	52	51.4346	16.0582	49.2624
CM008473.1	199433561	199434111	551	199433944	31	24.8097	9.69551	22.7839
CM008473.1	199465241	199467081	1841	199466223	56	56.9654	17.2701	54.7687
CM008473.1	199467242	199468019	778	199467400	45	42.0741	13.9373	39.9463
CM008473.1	199471283	199472210	928	199471539	59	52.2629	13.9728	50.0902
CM008473.1	199494827	199494962	136	199494955	9	3.3555	2.73598	1.66237
CM008473.1	199564631	199565364	734	199565090	49	47.371	15.1492	45.2176
CM008473.1	199602051	199602491	441	199602366	60	62.617	18.4821	60.3962
CM008473.1	199816895	199817035	141	199816917	13	6.76343	4.21938	4.96055
CM008473.1	199822417	199822576	160	199822491	20	13.0615	6.36268	11.1408
CM008473.1	199873172	199873340	169	199873269	16	9.34028	5.15074	7.47196
CM008473.1	200009798	200011164	1367	200010297	51	50.0718	15.7552	47.9057
CM008473.1	200029390	200030174	785	200029907	78	83.4833	21.0946	81.1805
CM008473.1	200039526	200040030	505	200039816	12	6.01279	3.9388	4.21349
CM008473.1	200043362	200044069	708	200043576	47	44.7047	14.5433	42.5639
CM008473.1	200193744	200197095	3352	200196062	126	168.519	38.4791	165.905
CM008473.1	200197530	200198022	493	200197950	14	7.62154	4.54477	5.78498
CM008473.1	200198205	200198564	360	200198368	13	6.80254	4.24179	4.98377
CM008473.1	200214821	200215012	192	200214909	15	8.04137	4.61024	6.203
CM008473.1	200233590	200236844	3255	200236072	244	392.886	74.2312	389.369
CM008473.1	200258885	200259670	786	200259255	28	21.4183	8.78655	19.4178
CM008473.1	200261186	200261873	688	200261504	14	7.62154	4.54477	5.78498
CM008473.1	200265305	200265594	290	200265453	12	6.01279	3.9388	4.21349
CM008473.1	200280703	200281151	449	200280822	16	9.34028	5.15074	7.47196
CM008473.1	200310184	200310349	166	200310250	12	6.01279	3.9388	4.21349
CM008473.1	200327713	200330945	3233	200329890	415	761.064	126.042	755.721
CM008473.1	200370358	200370834	477	200370725	28	21.4183	8.78655	19.4178
CM008473.1	200381635	200381761	127	200381662	11	5.25434	3.63582	3.47667
CM008473.1	200382063	200384331	2269	200383725	279	464.91	84.8357	461.073
CM008473.1	200389038	200391302	2265	200389796	324	550.284	93.6455	546.053
CM008473.1	200703014	200703356	343	200703160	14	7.62154	4.54477	5.78498
CM008473.1	201647238	201647389	152	201647321	12	6.01279	3.9388	4.21349
CM008473.1	201837135	201837685	551	201837399	37	29.2142	10.1468	27.1637
CM008473.1	201924801	201924950	150	201924847	9	3.84106	3.02985	2.11676
CM008473.1	202090200	202090642	443	202090409	13	6.80254	4.24179	4.98377
CM008473.1	202340383	202340709	327	202340489	36	11.5443	3.67843	9.64816
CM008473.1	203006324	203006464	141	203006379	11	4.94984	3.45768	3.19352
CM008473.1	203609515	203609697	183	203609564	11	5.25434	3.63582	3.47667
CM008473.1	203609846	203611204	1359	203610054	68	74.2522	20.9059	71.9844
CM008473.1	203674151	203674302	152	203674226	15	8.46799	4.84775	6.61475
CM008473.1	203778544	203778679	136	203778654	10	4.52953	3.33283	2.77613
CM008473.1	204155708	204156163	456	204156094	13	6.43712	4.03396	4.63546
CM008473.1	204592256	204592442	187	204592336	14	6.36675	3.8528	4.56663
CM008473.1	204646832	204646963	132	204646894	9	3.84106	3.02985	2.11676
CM008473.1	205374819	205374977	159	205374962	9	3.84106	3.02985	2.11676
CM008473.1	205560207	205560458	252	205560338	13	6.80254	4.24179	4.98377
CM008473.1	205784112	205784389	278	205784268	28	21.4183	8.78655	19.4178
CM008473.1	206188065	206188444	380	206188221	22	15.0461	6.96865	13.1033
CM008473.1	206449370	206449991	622	206449551	34	28.3209	10.6045	26.2714
CM008473.1	206498011	206499960	1950	206499617	78	89.3541	23.9358	87.0286
CM008473.1	206500090	206500756	667	206500231	21	14.0442	6.66566	12.1122
CM008473.1	206535665	206536381	717	206536073	56	56.9654	17.2701	54.7687
CM008473.1	206536515	206537028	514	206536782	54	54.1844	16.6642	51.9997
CM008473.1	206647102	206649846	2745	206648414	99	122.777	30.2985	120.33
CM008473.1	206667458	206668057	600	206667912	25	18.1588	7.8776	16.1859
CM008473.1	206668678	206669183	506	206668720	11	5.25434	3.63582	3.47667
CM008473.1	206669388	206669744	357	206669591	32	25.9673	9.99849	23.9335
CM008473.1	206675046	206675651	606	206675167	13	5.90639	3.73828	4.12481
CM008473.1	206970897	206971888	992	206971542	78	89.3541	23.9358	87.0286
CM008473.1	207102408	207105864	3457	207103545	366	651.736	111.195	646.981
CM008473.1	207271374	207271529	156	207271449	18	11.1569	5.75671	9.26096
CM008473.1	207300617	207300740	124	207300671	10	4.4494	3.2849	2.71944
CM008473.1	207306865	207307084	220	207307022	9	3.84106	3.02985	2.11676
CM008473.1	207310180	207312991	2812	207312546	37	30.837	10.9493	28.7719
CM008473.1	207397759	207398073	315	207397923	18	11.1569	5.75671	9.26096
CM008473.1	207398263	207398416	154	207398398	11	5.25434	3.63582	3.47667
CM008473.1	207583807	207584133	327	207583929	19	11.5492	5.7628	9.6524
CM008473.1	207640905	207641191	287	207641069	14	7.22555	4.3221	5.4047
CM008473.1	207654615	207654951	337	207654712	24	17.1041	7.57462	15.1408
CM008473.1	207717645	207718167	523	207718038	17	10.237	5.45372	8.35438
CM008473.1	207718308	207721360	3053	207720587	63	66.9303	19.391	64.6916
CM008473.1	207988447	207988598	152	207988466	10	4.25536	3.16954	2.52635
CM008473.1	208129691	208129942	252	208129837	20	11.6335	5.60742	9.73617
CM008473.1	209804256	209804440	185	209804361	15	4.81827	2.96732	3.0637
CM008473.1	210174433	210174960	528	210174684	20	13.0615	6.36268	11.1408
CM008473.1	210365789	210366157	369	210365924	29	22.5347	9.08954	20.5257
CM008473.1	210568981	210569363	383	210569106	18	11.1569	5.75671	9.26096
CM008473.1	211376239	211376368	130	211376322	12	6.01279	3.9388	4.21349
CM008473.1	211394976	211395626	651	211395155	18	9.20713	4.7269	7.35133
CM008473.1	211400763	211402209	1447	211401907	122	161.571	37.2671	158.983
CM008473.1	211572777	211573338	562	211573079	47	37.6433	11.1783	35.5421
CM008473.1	211634094	211634571	478	211634234	12	6.01279	3.9388	4.21349
CM008473.1	211718283	211718827	545	211718421	25	18.1588	7.8776	16.1859
CM008473.1	211728881	211729290	410	211729150	23	16.0663	7.27163	14.113
CM008473.1	211737025	211737163	139	211737105	11	5.25434	3.63582	3.47667
CM008473.1	211754323	211757954	3632	211755273	225	354.677	68.4745	351.329
CM008473.1	211759602	211759931	330	211759676	19	12.0987	6.05969	10.1902
CM008473.1	211765442	211766067	626	211765845	14	7.506	4.47941	5.68408
CM008473.1	211766953	211767319	367	211767275	17	10.237	5.45372	8.35438
CM008473.1	211853885	211854196	312	211854027	13	6.80254	4.24179	4.98377
CM008473.1	212006076	212006284	209	212006141	10	3.85915	2.93722	2.13351
CM008473.1	212093530	212093835	306	212093615	18	11.1569	5.75671	9.26096
CM008473.1	212094864	212096589	1726	212096042	446	831.545	135.434	825.787
CM008473.1	212107271	212107558	288	212107311	9	3.84106	3.02985	2.11676
CM008473.1	212131891	212132125	235	212132031	14	7.22555	4.3221	5.4047
CM008473.1	212143200	212143369	170	212143306	15	8.46799	4.84775	6.61475
CM008473.1	212155594	212155728	135	212155663	11	4.50896	3.20424	2.77613
CM008473.1	212168882	212169021	140	212168982	11	5.25434	3.63582	3.47667
CM008473.1	212169933	212170788	856	212170547	14	7.62154	4.54477	5.78498
CM008473.1	212170936	212173490	2555	212172529	284	475.36	86.3506	471.475
CM008473.1	212246409	212247361	953	212247029	43	39.4808	13.3313	37.3663
CM008473.1	212285264	212285540	277	212285413	64	68.3816	19.694	66.137
CM008473.1	212290126	212290487	362	212290239	14	7.62154	4.54477	5.78498
CM008473.1	212291198	212291333	136	212291244	11	5.25434	3.63582	3.47667
CM008473.1	212315642	212315773	132	212315653	9	3.59708	2.8814	1.90009
CM008473.1	212386379	212386593	215	212386534	11	5.25434	3.63582	3.47667
CM008473.1	212386745	212386919	175	212386809	13	6.43712	4.03396	4.63546
CM008473.1	212388324	212388474	151	212388427	11	5.25434	3.63582	3.47667
CM008473.1	212426720	212426975	256	212426906	10	4.52953	3.33283	2.77613
CM008473.1	212434319	212434478	160	212434345	10	4.25536	3.16954	2.52635
CM008473.1	212498489	212498708	220	212498574	14	7.22555	4.3221	5.4047
CM008473.1	212648210	212650314	2105	212648702	103	129.373	31.5104	126.902
CM008473.1	212715347	212717728	2382	212716706	401	717.182	115.832	712.081
CM008473.1	212794750	212794958	209	212794872	10	3.51069	2.73663	1.81609
CM008473.1	212886585	212886919	335	212886872	12	6.01279	3.9388	4.21349
CM008473.1	212887076	212889417	2342	212888807	411	752.041	124.83	746.747
CM008473.1	212998304	213001197	2894	213000330	276	458.659	83.9267	454.849
CM008473.1	213039779	213040333	555	213040049	15	8.46799	4.84775	6.61475
CM008473.1	213158245	213158645	401	213158546	16	9.34028	5.15074	7.47196
CM008473.1	213192024	213192456	433	213192044	10	4.52953	3.33283	2.77613
CM008473.1	213205180	213205381	202	213205236	12	6.01279	3.9388	4.21349
CM008473.1	213224214	213224385	172	213224306	13	6.80254	4.24179	4.98377
CM008473.1	213244531	213244691	161	213244613	14	7.62154	4.54477	5.78498
CM008473.1	213249166	213249885	720	213249312	17	10.237	5.45372	8.35438
CM008473.1	213280082	213280396	315	213280318	12	5.67787	3.74582	3.8977
CM008473.1	213319182	213319464	283	213319335	24	15.3709	6.6755	13.4276
CM008473.1	213331688	213331972	285	213331839	10	3.2016	2.56169	1.5103
CM008473.1	213345695	213346478	784	213346037	63	57.3767	14.9044	55.1798
CM008473.1	213361468	213361770	303	213361580	12	6.01279	3.9388	4.21349
CM008473.1	213362136	213362276	141	213362167	9	3.84106	3.02985	2.11676
CM008473.1	213362468	213364965	2498	213363289	211	287.089	46.4042	284.026
CM008473.1	213379596	213379799	204	213379728	21	10.3731	4.81553	8.49037
CM008473.1	213384094	213384427	334	213384358	11	5.25434	3.63582	3.47667
CM008473.1	213425005	213425193	189	213425090	28	21.4183	8.78655	19.4178
CM008473.1	213464445	213464731	287	213464714	12	6.01279	3.9388	4.21349
CM008473.1	213465117	213465357	241	213465211	11	5.25434	3.63582	3.47667
CM008473.1	213471959	213475816	3858	213474530	324	560.276	98.47	555.995
CM008473.1	213495653	213495821	169	213495731	9	3.84106	3.02985	2.11676
CM008473.1	213496333	213500179	3847	213498140	290	487.95	88.1685	484.006
CM008473.1	213500368	213500635	268	213500596	10	3.85915	2.93722	2.13351
CM008473.1	213528464	213528608	145	213528525	12	6.01279	3.9388	4.21349
CM008473.1	213528797	213529653	857	213529177	18	11.1569	5.75671	9.26096
CM008473.1	213529792	213534327	4536	213531551	226	356.671	68.7775	353.314
CM008473.1	213545466	213548802	3337	213546553	323	548.165	93.3573	543.944
CM008473.1	213548992	213549288	297	213549248	9	3.84106	3.02985	2.11676
CM008473.1	213549759	213549921	163	213549867	12	6.01279	3.9388	4.21349
CM008473.1	213600378	213600525	148	213600407	9	3.84106	3.02985	2.11676
CM008473.1	213667116	213670444	3329	213669966	184	274.672	56.0522	271.655
CM008473.1	213670576	213670768	193	213670656	12	6.01279	3.9388	4.21349
CM008473.1	213682618	213686024	3407	213683412	252	409.168	76.6551	405.58
CM008473.1	213686261	213686507	247	213686355	12	6.01279	3.9388	4.21349
CM008473.1	213782624	213783558	935	213783222	62	65.4857	19.088	63.2529
CM008473.1	213804827	213808779	3953	213806693	212	328.93	64.5357	325.691
CM008473.1	213810539	213810691	153	213810595	15	8.17258	4.68284	6.33399
CM008473.1	213813555	213814098	544	213813871	39	34.4128	12.1194	32.3263
CM008473.1	213846589	213846915	327	213846685	13	6.80254	4.24179	4.98377
CM008473.1	213850656	213850805	150	213850692	8	2.97813	2.59326	1.3201
CM008473.1	213850936	213851572	637	213851239	41	36.9264	12.7254	34.8259
CM008473.1	213869989	213870566	578	213870195	29	22.5347	9.08954	20.5257
CM008473.1	213883701	213883936	236	213883817	14	7.62154	4.54477	5.78498
CM008473.1	213884796	213885153	358	213885041	17	10.237	5.45372	8.35438
CM008473.1	213912569	213912852	284	213912626	11	5.25434	3.63582	3.47667
CM008473.1	213917294	213917515	222	213917413	12	6.01279	3.9388	4.21349
CM008473.1	213974609	213974767	159	213974730	9	3.84106	3.02985	2.11676
CM008473.1	214063515	214063645	131	214063642	9	3.59708	2.8814	1.90009
CM008473.1	214104557	214106238	1682	214105368	117	152.966	35.7522	150.41
CM008473.1	214106419	214106745	327	214106533	34	28.3209	10.6045	26.2714
CM008473.1	214106976	214107642	667	214107104	28	21.4183	8.78655	19.4178
CM008473.1	214107789	214107978	190	214107882	12	6.01279	3.9388	4.21349
CM008473.1	214108108	214108348	241	214108255	15	8.46799	4.84775	6.61475
CM008473.1	214156028	214156221	194	214156090	11	5.25434	3.63582	3.47667
CM008473.1	214406861	214407871	1011	214407534	80	92.4424	24.5418	90.1053
CM008473.1	214426340	214426605	266	214426426	14	6.64973	4.0053	4.847
CM008473.1	214525984	214526112	129	214526052	12	6.01279	3.9388	4.21349
CM008473.1	215217690	215220097	2408	215217884	171	250.089	52.1134	247.17
CM008473.1	215241666	215242890	1225	215242432	157	224.093	47.8716	221.273
CM008473.1	215248562	215248734	173	215248573	10	4.52953	3.33283	2.77613
CM008473.1	215325916	215326423	508	215326152	18	11.1569	5.75671	9.26096
CM008473.1	215783632	215783784	153	215783711	10	4.52953	3.33283	2.77613
CM008473.1	215784886	215785958	1073	215785739	23	16.0663	7.27163	14.113
CM008473.1	215786091	215788068	1978	215787352	229	362.665	69.6865	359.282
CM008473.1	215790907	215791034	128	215790974	11	5.25434	3.63582	3.47667
CM008473.1	215791211	215791450	240	215791333	15	8.46799	4.84775	6.61475
CM008473.1	215799185	215799655	471	215799556	20	13.0615	6.36268	11.1408
CM008473.1	215811332	215811649	318	215811410	17	9.03745	4.80636	7.18211
CM008473.1	215899969	215900886	918	215900610	31	24.8097	9.69551	22.7839
CM008473.1	215907912	215908262	351	215908081	23	16.0663	7.27163	14.113
CM008473.1	215922258	215922426	169	215922368	18	11.1569	5.75671	9.26096
CM008473.1	215947759	215947896	138	215947807	11	4.94984	3.45768	3.19352
CM008473.1	216064062	216064222	161	216064126	19	12.0987	6.05969	10.1902
CM008473.1	216082895	216083103	209	216083008	18	11.1569	5.75671	9.26096
CM008473.1	216110409	216110781	373	216110532	14	7.62154	4.54477	5.78498
CM008473.1	216186860	216188937	2078	216187820	197	299.65	59.991	296.533
CM008473.1	216241086	216243655	2570	216242213	211	326.963	64.2327	323.733
CM008473.1	216273301	216273762	462	216273383	15	8.46799	4.84775	6.61475
CM008473.1	216279063	216281804	2742	216280030	369	658.351	112.104	653.561
CM008473.1	216302690	216302870	181	216302747	29	22.5347	9.08954	20.5257
CM008473.1	216307516	216308079	564	216307863	68	74.2522	20.9059	71.9844
CM008473.1	216308573	216310311	1739	216309980	41	33.8922	11.2148	31.812
CM008473.1	216322223	216322765	543	216322496	39	27.3223	8.75551	25.2801
CM008473.1	216373621	216373769	149	216373702	14	7.62154	4.54477	5.78498
CM008473.1	216385467	216385603	137	216385517	10	4.52953	3.33283	2.77613
CM008473.1	216385811	216385938	128	216385888	9	3.84106	3.02985	2.11676
CM008473.1	216392009	216392749	741	216392373	52	51.4346	16.0582	49.2624
CM008473.1	216396934	216397369	436	216397176	11	4.98391	3.47748	3.22751
CM008473.1	216438596	216439052	457	216438772	14	7.62154	4.54477	5.78498
CM008473.1	216439782	216440091	310	216439856	14	7.62154	4.54477	5.78498
CM008473.1	216444048	216444529	482	216444159	14	5.68264	3.49321	3.90217
CM008473.1	216447938	216448151	214	216448081	13	6.80254	4.24179	4.98377
CM008473.1	216448338	216448630	293	216448474	19	10.7469	5.3404	8.86277
CM008473.1	216503980	216504837	858	216504414	47	44.7047	14.5433	42.5639
CM008473.1	216528969	216529604	636	216529427	16	6.17787	3.51018	4.37792
CM008473.1	216582867	216587237	4371	216585061	226	356.671	68.7775	353.314
CM008473.1	216587439	216587996	558	216587760	11	5.25434	3.63582	3.47667
CM008473.1	216588658	216588804	147	216588716	14	6.9011	4.14254	5.08177
CM008473.1	216593024	216593637	614	216593202	22	15.0461	6.96865	13.1033
CM008473.1	216601436	216602141	706	216601647	23	14.4094	6.40848	12.4764
CM008473.1	216606550	216606903	354	216606622	18	11.1569	5.75671	9.26096
CM008473.1	216632825	216633411	587	216633093	30	23.6653	9.39252	21.6477
CM008473.1	216633632	216633772	141	216633656	11	5.25434	3.63582	3.47667
CM008473.1	216647852	216648065	214	216647998	11	5.25434	3.63582	3.47667
CM008473.1	216649583	216649812	230	216649671	12	6.01279	3.9388	4.21349
CM008473.1	216652978	216653768	791	216653511	33	27.1379	10.3015	25.0961
CM008473.1	216661848	216662165	318	216662005	11	5.25434	3.63582	3.47667
CM008473.1	216662489	216662842	354	216662647	13	6.80254	4.24179	4.98377
CM008473.1	216663111	216663590	480	216663489	19	12.0987	6.05969	10.1902
CM008473.1	216667112	216667347	236	216667240	14	7.62154	4.54477	5.78498
CM008473.1	216732449	216733168	720	216733042	14	6.64973	4.0053	4.847
CM008473.1	216733759	216734314	556	216734237	18	11.1569	5.75671	9.26096
CM008473.1	216757902	216758081	180	216757973	14	7.62154	4.54477	5.78498
CM008473.1	216761852	216762011	160	216761963	9	3.84106	3.02985	2.11676
CM008473.1	216762746	216762924	179	216762812	16	9.34028	5.15074	7.47196
CM008473.1	216799571	216801147	1577	216800498	184	274.672	56.0522	271.655
CM008473.1	216814595	216816161	1567	216815546	292	492.158	88.7745	488.195
CM008473.1	216846825	216848444	1620	216847292	109	139.391	33.3283	136.883
CM008473.1	216848642	216849627	986	216849450	22	15.0461	6.96865	13.1033
CM008473.1	216849857	216850102	246	216849896	9	3.84106	3.02985	2.11676
CM008473.1	216967225	216967366	142	216967255	14	7.62154	4.54477	5.78498
CM008473.1	217074264	217075361	1098	217074992	23	13.5299	5.97083	11.6079
CM008473.1	217093971	217094105	135	217094037	12	6.01279	3.9388	4.21349
CM008473.1	217095432	217096308	877	217095751	73	81.7303	22.4209	79.4335
CM008473.1	217127222	217127891	670	217127618	42	38.1986	13.0283	36.0909
CM008473.1	217189276	217193224	3949	217190054	429	792.774	130.283	787.254
CM008473.1	217193875	217194012	138	217193984	10	4.52953	3.33283	2.77613
CM008473.1	217229903	217230126	224	217229998	14	7.62154	4.54477	5.78498
CM008473.1	217230372	217235333	4962	217233399	328	568.889	99.682	564.567
CM008473.1	217238148	217238533	386	217238295	25	18.1588	7.8776	16.1859
CM008473.1	217252078	217254066	1989	217252764	324	560.276	98.47	555.995
CM008473.1	217306268	217306529	262	217306328	13	6.80254	4.24179	4.98377
CM008473.1	217309870	217312322	2453	217311809	241	386.809	73.3223	383.32
CM008473.1	217386958	217387374	417	217387283	20	13.0615	6.36268	11.1408
CM008473.1	217387569	217387859	291	217387635	12	6.01279	3.9388	4.21349
CM008473.1	217388049	217390441	2393	217389453	192	289.998	58.476	286.92
CM008473.1	217426066	217428320	2255	217427083	219	342.752	66.6566	339.454
CM008473.1	217505255	217505386	132	217505295	11	5.25434	3.63582	3.47667
CM008473.1	217510708	217514390	3683	217512542	269	423.603	72.0954	419.952
CM008473.1	217514821	217515075	255	217514972	11	5.25434	3.63582	3.47667
CM008473.1	217520795	217521110	316	217520997	12	6.01279	3.9388	4.21349
CM008473.1	217525581	217526426	846	217525917	32	25.9673	9.99849	23.9335
CM008473.1	217529095	217529630	536	217529455	13	6.80254	4.24179	4.98377
CM008473.1	217586055	217586503	449	217586379	52	51.4346	16.0582	49.2624
CM008473.1	217586665	217586916	252	217586807	23	16.0663	7.27163	14.113
CM008473.1	217592871	217593242	372	217592941	13	6.80254	4.24179	4.98377
CM008473.1	217607955	217608872	918	217608214	46	43.3848	14.2403	41.2505
CM008473.1	217610182	217610715	534	217610443	77	87.8182	23.6328	85.4983
CM008473.1	217643346	217643497	152	217643434	12	4.3804	3.02745	2.65069
CM008473.1	217672805	217674774	1970	217673598	309	518.64	89.3234	514.558
CM008473.1	217674972	217675355	384	217675068	16	9.34028	5.15074	7.47196
CM008473.1	217675481	217675663	183	217675503	9	3.84106	3.02985	2.11676
CM008473.1	217676063	217676677	615	217676176	16	9.34028	5.15074	7.47196
CM008473.1	217733326	217733578	253	217733493	14	7.62154	4.54477	5.78498
CM008473.1	217733708	217736495	2788	217735681	293	494.265	89.0775	490.292
CM008473.1	217747187	217748073	887	217747307	16	9.34028	5.15074	7.47196
CM008473.1	217748741	217749451	711	217749127	42	38.1986	13.0283	36.0909
CM008473.1	217784070	217784274	205	217784164	13	6.80254	4.24179	4.98377
CM008473.1	217794623	217794936	314	217794843	14	7.62154	4.54477	5.78498
CM008473.1	217829644	217833903	4260	217830916	243	390.858	73.9283	387.351
CM008473.1	217834071	217834268	198	217834258	9	3.84106	3.02985	2.11676
CM008473.1	217994563	217995009	447	217994772	35	29.5162	10.9075	27.459
CM008473.1	218020418	218022683	2266	218021477	357	631.953	108.469	627.307
CM008473.1	218024795	218024930	136	218024889	12	4.03699	2.84554	2.31085
CM008473.1	218033585	218034158	574	218033789	65	69.8396	19.997	67.5891
CM008473.1	218128541	218128793	253	218128706	11	5.25434	3.63582	3.47667
CM008473.1	218129018	218131654	2637	218130941	277	452.205	80.1029	448.432
CM008473.1	218158322	218158786	465	218158446	56	44.9205	11.7694	42.7796
CM008473.1	218215850	218216420	571	218216221	55	55.5711	16.9671	53.3804
CM008473.1	218235854	218236175	322	218236078	10	4.25536	3.16954	2.52635
CM008473.1	218247407	218248314	908	218248118	65	69.8396	19.997	67.5891
CM008473.1	218321896	218322151	256	218321996	10	4.52953	3.33283	2.77613
CM008473.1	218391961	218393037	1077	218392640	23	16.0663	7.27163	14.113
CM008473.1	218405598	218411685	6088	218407219	170	248.215	51.8104	245.303
CM008473.1	218411875	218412675	801	218412120	16	9.34028	5.15074	7.47196
CM008473.1	218433618	218434262	645	218434134	37	31.942	11.5134	29.8699
CM008473.1	218447768	218448939	1172	218448196	65	69.8396	19.997	67.5891
CM008473.1	218449450	218449586	137	218449507	10	4.52953	3.33283	2.77613
CM008473.1	218534558	218534794	237	218534659	49	47.371	15.1492	45.2176
CM008473.1	218594113	218594267	155	218594189	10	4.52953	3.33283	2.77613
CM008473.1	218596533	218596716	184	218596600	24	17.1041	7.57462	15.1408
CM008473.1	218606438	218609165	2728	218607909	280	466.997	85.1387	463.15
CM008473.1	218630148	218633908	3761	218631042	396	718.357	120.285	713.247
CM008473.1	218634752	218634897	146	218634843	12	6.01279	3.9388	4.21349
CM008473.1	218662175	218662336	162	218662186	10	4.52953	3.33283	2.77613
CM008473.1	218685191	218685790	600	218685502	37	31.942	11.5134	29.8699
CM008473.1	218709511	218715418	5908	218711760	233	370.684	70.8984	367.266
CM008473.1	218715614	218715966	353	218715702	16	9.34028	5.15074	7.47196
CM008473.1	218718711	218718839	129	218718812	11	5.25434	3.63582	3.47667
CM008473.1	218719072	218719558	487	218719276	14	7.62154	4.54477	5.78498
CM008473.1	218756055	218756203	149	218756136	10	4.52953	3.33283	2.77613
CM008473.1	218763615	218763769	155	218763732	11	5.25434	3.63582	3.47667
CM008473.1	218876221	218877050	830	218876513	81	93.9945	24.8447	91.6517
CM008473.1	218890019	218890431	413	218890116	21	14.0442	6.66566	12.1122
CM008473.1	218907086	218907280	195	218907177	24	17.1041	7.57462	15.1408
CM008473.1	218907674	218910459	2786	218909703	198	301.587	60.294	298.462
CM008473.1	218910726	218910884	159	218910732	9	3.84106	3.02985	2.11676
CM008473.1	218921032	218921595	564	218921343	60	62.617	18.4821	60.3962
CM008473.1	218927031	218927154	124	218927096	11	5.25434	3.63582	3.47667
CM008473.1	219113829	219116110	2282	219114838	122	161.571	37.2671	158.983
CM008473.1	219146875	219150640	3766	219148688	343	601.376	104.227	596.892
CM008473.1	219152967	219153347	381	219153122	21	14.0442	6.66566	12.1122
CM008473.1	219154088	219154268	181	219154151	11	5.25434	3.63582	3.47667
CM008473.1	219155050	219155594	545	219155234	14	7.62154	4.54477	5.78498
CM008473.1	219233540	219238144	4605	219235168	228	360.665	69.3835	357.291
CM008473.1	219259103	219259324	222	219259230	16	9.34028	5.15074	7.47196
CM008473.1	219270821	219270999	179	219270897	14	7.62154	4.54477	5.78498
CM008473.1	219277383	219277581	199	219277448	12	6.01279	3.9388	4.21349
CM008473.1	219397549	219399921	2373	219398720	236	376.717	71.8074	373.272
CM008473.1	219455751	219459500	3750	219457155	212	328.93	64.5357	325.691
CM008473.1	219459699	219460150	452	219459873	10	4.52953	3.33283	2.77613
CM008473.1	219475169	219475297	129	219475250	14	7.62154	4.54477	5.78498
CM008473.1	219538199	219538803	605	219538623	18	11.1569	5.75671	9.26096
CM008473.1	219539838	219540581	744	219540326	11	5.25434	3.63582	3.47667
CM008473.1	219559670	219559986	317	219559870	25	14.519	6.05489	12.5856
CM008473.1	219567085	219568673	1589	219567671	152	214.936	46.3567	212.151
CM008473.1	219568932	219569602	671	219569370	20	13.0615	6.36268	11.1408
CM008473.1	219591866	219592920	1055	219592466	26	19.2298	8.18059	17.2475
CM008473.1	219593084	219594289	1206	219593751	47	44.7047	14.5433	42.5639
CM008473.1	219610139	219610588	450	219610264	73	81.7303	22.4209	79.4335
CM008473.1	219662848	219662999	152	219662859	9	3.84106	3.02985	2.11676
CM008473.1	219663198	219665280	2083	219664463	260	425.56	79.079	421.899
CM008473.1	219665415	219666098	684	219665773	124	165.038	37.8731	162.438
CM008473.1	219694221	219694947	727	219694588	33	24.7163	9.07868	22.6975
CM008473.1	219710289	219710453	165	219710349	9	3.84106	3.02985	2.11676
CM008473.1	219729538	219730129	592	219729920	16	9.34028	5.15074	7.47196
CM008473.1	219753273	219753653	381	219753408	11	5.10385	3.54747	3.34692
CM008473.1	219773271	219773690	420	219773437	30	23.6653	9.39252	21.6477
CM008473.1	219781658	219781853	196	219781751	12	6.01279	3.9388	4.21349
CM008473.1	219821456	219821583	128	219821553	9	3.84106	3.02985	2.11676
CM008473.1	219874548	219874895	348	219874631	13	6.80254	4.24179	4.98377
CM008473.1	219920182	219920787	606	219920517	15	8.46799	4.84775	6.61475
CM008473.1	220063717	220063869	153	220063769	10	4.52953	3.33283	2.77613
CM008473.1	220143603	220143774	172	220143698	22	15.0461	6.96865	13.1033
CM008473.1	220254776	220255032	257	220254837	18	10.6381	5.47466	8.75451
CM008473.1	220281577	220282502	926	220282198	66	71.304	20.3	69.0478
CM008473.1	220332285	220332465	181	220332351	11	5.25434	3.63582	3.47667
CM008473.1	220376150	220376624	475	220376343	15	8.46799	4.84775	6.61475
CM008473.1	220403988	220404334	347	220404248	15	8.46799	4.84775	6.61475
CM008473.1	220416628	220417811	1184	220417464	98	121.139	29.9955	118.697
CM008473.1	220484428	220485404	977	220484571	149	209.476	45.4477	206.711
CM008473.1	220548687	220548943	257	220548809	14	6.64973	4.0053	4.847
CM008473.1	220609990	220611067	1078	220610433	95	105.22	23.8833	102.836
CM008473.1	220718184	220720728	2545	220719672	153	216.762	46.6596	213.97
CM008473.1	220744783	220745088	306	220744927	15	6.86907	3.98055	5.04977
CM008473.1	220756168	220756667	500	220756307	21	14.0442	6.66566	12.1122
CM008473.1	220953803	220953936	134	220953885	9	3.84106	3.02985	2.11676
CM008473.1	220973648	220974444	797	220973871	30	23.6653	9.39252	21.6477
CM008473.1	221057472	221058235	764	221057735	29	22.5347	9.08954	20.5257
CM008473.1	221058880	221059014	135	221058965	10	4.25536	3.16954	2.52635
CM008473.1	221146118	221146241	124	221146213	12	6.01279	3.9388	4.21349
CM008473.1	221150415	221150546	132	221150506	9	3.84106	3.02985	2.11676
CM008473.1	221167593	221168178	586	221168061	17	10.237	5.45372	8.35438
CM008473.1	221207250	221207890	641	221207557	61	64.0479	18.785	61.8211
CM008473.1	221257067	221257511	445	221257400	38	32.036	11.2375	29.9636
CM008473.1	221420774	221420943	170	221420860	13	6.80254	4.24179	4.98377
CM008473.1	221595638	221595994	357	221595791	12	6.01279	3.9388	4.21349
CM008473.1	221741781	221742046	266	221741844	10	4.25536	3.16954	2.52635
CM008473.1	221775576	221775729	154	221775608	10	4.52953	3.33283	2.77613
CM008473.1	221955387	221961291	5905	221960135	181	268.963	55.1432	265.969
CM008473.1	222006223	222006352	130	222006281	9	3.31329	2.71073	1.62022
CM008473.1	222014357	222014968	612	222014733	32	22.3717	8.20989	20.37
CM008473.1	222021231	222021833	603	222021500	30	23.6653	9.39252	21.6477
CM008473.1	222027383	222027570	188	222027428	8	2.97813	2.59326	1.3201
CM008473.1	222040040	222040663	624	222040437	50	47.2101	14.6951	45.0623
CM008473.1	222050793	222050939	147	222050845	12	6.01279	3.9388	4.21349
CM008473.1	222051903	222052226	324	222052035	15	8.46799	4.84775	6.61475
CM008473.1	222052955	222053590	636	222053118	34	28.3209	10.6045	26.2714
CM008473.1	222187793	222187960	168	222187836	15	8.46799	4.84775	6.61475
CM008473.1	222191112	222192161	1050	222191578	116	151.256	35.4492	148.706
CM008473.1	222217867	222218586	720	222218181	90	108.193	27.5716	105.798
CM008473.1	222223112	222223807	696	222223708	17	10.237	5.45372	8.35438
CM008473.1	222251345	222251578	234	222251432	17	10.237	5.45372	8.35438
CM008473.1	222305003	222305417	415	222305118	15	8.46799	4.84775	6.61475
CM008473.1	222331504	222331652	149	222331626	9	3.84106	3.02985	2.11676
CM008473.1	222331931	222332247	317	222332139	13	6.80254	4.24179	4.98377
CM008473.1	222336527	222341872	5346	222339977	291	490.053	88.4715	486.1
CM008473.1	222348896	222349240	345	222349025	10	4.52953	3.33283	2.77613
CM008473.1	222403225	222405440	2216	222404901	276	458.659	83.9267	454.849
CM008473.1	222405570	222407342	1773	222405977	261	427.616	79.382	423.947
CM008473.1	222464174	222464796	623	222464709	24	17.1041	7.57462	15.1408
CM008473.1	222493967	222494114	148	222494037	18	9.88122	5.07338	8.01105
CM008473.1	222496548	222496998	451	222496840	15	8.46799	4.84775	6.61475
CM008473.1	222514576	222515256	681	222514992	15	8.46799	4.84775	6.61475
CM008473.1	222635143	222636869	1727	222636063	82	95.5519	25.1477	93.2034
CM008473.1	222776586	222776824	239	222776711	12	6.01279	3.9388	4.21349
CM008473.1	222777253	222777436	184	222777369	8	3.1921	2.72686	1.50135
CM008473.1	222850570	222851234	665	222851002	47	41.2107	12.817	39.0893
CM008473.1	222898005	222898552	548	222898331	26	19.2298	8.18059	17.2475
CM008473.1	222984775	222986789	2015	222985852	327	566.734	99.379	562.422
CM008473.1	223012025	223012727	703	223012595	25	18.1588	7.8776	16.1859
CM008473.1	223015972	223016241	270	223016025	12	6.01279	3.9388	4.21349
CM008473.1	223093313	223093481	169	223093398	9	3.84106	3.02985	2.11676
CM008473.1	223115109	223115248	140	223115202	16	4.96215	2.94863	3.20582
CM008473.1	223201687	223201822	136	223201757	12	6.01279	3.9388	4.21349
CM008473.1	223239970	223240135	166	223240004	16	7.09356	3.95897	5.27388
CM008473.1	223245040	223245760	721	223245333	25	18.1588	7.8776	16.1859
CM008473.1	223349921	223350318	398	223350027	15	8.46799	4.84775	6.61475
CM008473.1	223351232	223351535	304	223351392	35	29.5162	10.9075	27.459
CM008473.1	223378894	223379103	210	223378956	13	6.80254	4.24179	4.98377
CM008473.1	223380043	223385049	5007	223382616	310	530.298	94.2282	526.159
CM008473.1	223516566	223517497	932	223516724	25	18.1588	7.8776	16.1859
CM008473.1	223545419	223545955	537	223545738	21	14.0442	6.66566	12.1122
CM008473.1	223552893	223553260	368	223553152	18	11.1569	5.75671	9.26096
CM008473.1	223554990	223555786	797	223555303	64	68.3816	19.694	66.137
CM008473.1	223555949	223556092	144	223556046	10	4.33952	3.21945	2.61021
CM008473.1	223575903	223576378	476	223576021	19	12.0987	6.05969	10.1902
CM008473.1	223643077	223643215	139	223643108	10	4.52953	3.33283	2.77613
CM008473.1	223646746	223647198	453	223647053	43	38.1902	12.6782	36.0885
CM008473.1	223677058	223677522	465	223677292	16	9.34028	5.15074	7.47196
CM008473.1	223703484	223704389	906	223703765	71	78.721	21.8149	76.4359
CM008473.1	223704971	223705272	302	223705186	16	9.34028	5.15074	7.47196
CM008473.1	223762850	223765123	2274	223764424	228	360.665	69.3835	357.291
CM008473.1	223765307	223768271	2965	223765558	234	372.693	71.2014	369.266
CM008473.1	223769555	223769789	235	223769669	13	6.80254	4.24179	4.98377
CM008473.1	223769928	223770308	381	223770244	11	5.25434	3.63582	3.47667
CM008473.1	223795500	223796186	687	223795834	33	27.1379	10.3015	25.0961
CM008473.1	223836901	223840401	3501	223837969	239	382.767	72.7163	379.295
CM008473.1	223876251	223876573	323	223876419	16	9.34028	5.15074	7.47196
CM008473.1	223880761	223881220	460	223880901	26	19.2298	8.18059	17.2475
CM008473.1	223915069	223916031	963	223915827	225	354.677	68.4745	351.329
CM008473.1	223916167	223919409	3243	223917025	234	372.693	71.2014	369.266
CM008473.1	223947990	223948169	180	223948076	9	3.84106	3.02985	2.11676
CM008473.1	223948430	223948568	139	223948522	11	4.12022	2.98541	2.3933
CM008473.1	223955565	223955866	302	223955850	11	5.25434	3.63582	3.47667
CM008473.1	223956823	223957021	199	223956964	11	5.25434	3.63582	3.47667
CM008473.1	223957185	223966331	9147	223964755	212	304.081	52.9911	300.948
CM008473.1	224009843	224010330	488	224010025	28	18.2937	7.21475	16.3204
CM008473.1	224011799	224012279	481	224011927	16	9.34028	5.15074	7.47196
CM008473.1	224022197	224022730	534	224022372	23	16.0663	7.27163	14.113
CM008473.1	224044959	224045834	876	224045268	23	15.3937	6.91536	13.4497
CM008473.1	224052156	224052516	361	224052375	14	4.89844	3.09722	3.14369
CM008473.1	224084842	224085106	265	224084994	11	5.25434	3.63582	3.47667
CM008473.1	224085256	224085397	142	224085300	12	5.67787	3.74582	3.8977
CM008473.1	224139279	224139932	654	224139559	37	31.942	11.5134	29.8699
CM008473.1	224142446	224142622	177	224142523	10	4.52953	3.33283	2.77613
CM008473.1	224143155	224143308	154	224143227	11	5.25434	3.63582	3.47667
CM008473.1	224146694	224147066	373	224146804	12	6.01279	3.9388	4.21349
CM008473.1	224147597	224147807	211	224147693	13	5.90639	3.73828	4.12481
CM008473.1	224166500	224166635	136	224166559	9	3.84106	3.02985	2.11676
CM008473.1	224177441	224178752	1312	224178480	23	16.0663	7.27163	14.113
CM008473.1	224201426	224202433	1008	224202161	22	14.2309	6.53623	12.2987
CM008473.1	224231703	224234003	2301	224233274	433	801.871	131.495	796.296
CM008473.1	224247262	224247568	307	224247496	10	4.52953	3.33283	2.77613
CM008473.1	224266364	224266563	200	224266471	11	5.25434	3.63582	3.47667
CM008473.1	224278309	224278687	379	224278546	29	21.6769	8.6442	19.6757
CM008473.1	224280001	224281010	1010	224280598	323	558.125	98.167	553.854
CM008473.1	224340763	224341259	497	224340846	15	8.46799	4.84775	6.61475
CM008473.1	224395161	224395310	150	224395246	15	8.46799	4.84775	6.61475
CM008473.1	224460196	224460360	165	224460301	10	4.52953	3.33283	2.77613
CM008473.1	224462196	224464944	2749	224463636	262	421.603	75.7808	417.961
CM008473.1	224479102	224482183	3082	224480263	450	840.708	136.646	834.882
CM008473.1	224569893	224570454	562	224570236	27	19.5204	8.06792	17.537
CM008473.1	224576240	224576364	125	224576314	19	12.0987	6.05969	10.1902
CM008473.1	224614771	224617086	2316	224615691	85	100.255	26.0567	97.8893
CM008473.1	224618492	224618752	261	224618540	9	3.84106	3.02985	2.11676
CM008473.1	224632697	224632850	154	224632791	16	7.27	4.04799	5.4491
CM008473.1	224730278	224730648	371	224730397	12	6.01279	3.9388	4.21349
CM008473.1	224748575	224748825	251	224748702	12	5.19213	3.47126	3.43409
CM008473.1	224945254	224945406	153	224945330	12	6.01279	3.9388	4.21349
CM008473.1	224973055	224973191	137	224973116	11	4.50896	3.20424	2.77613
CM008473.1	224983233	224983502	270	224983388	10	4.52953	3.33283	2.77613
CM008473.1	225050635	225050828	194	225050715	20	9.57964	4.59664	7.71093
CM008473.1	225132260	225132581	322	225132491	18	11.1569	5.75671	9.26096
CM008473.1	225232448	225232624	177	225232582	14	7.62154	4.54477	5.78498
CM008473.1	225255123	225256164	1042	225255833	126	168.519	38.4791	165.905
CM008473.1	225309576	225309959	384	225309693	61	64.0479	18.785	61.8211
CM008473.1	225330892	225331213	322	225331047	28	20.5913	8.35606	18.5988
CM008473.1	225352196	225352615	420	225352326	12	4.76294	3.2342	3.00848
CM008473.1	225379932	225380225	294	225380120	15	8.46799	4.84775	6.61475
CM008473.1	225398131	225401990	3860	225399208	290	487.95	88.1685	484.006
CM008473.1	225402224	225402388	165	225402284	11	5.25434	3.63582	3.47667
CM008473.1	225443547	225443672	126	225443613	9	3.59708	2.8814	1.90009
CM008473.1	225450053	225451826	1774	225450709	67	70.7418	19.5935	68.4908
CM008473.1	225457965	225458687	723	225458132	19	12.0987	6.05969	10.1902
CM008473.1	225465324	225465552	229	225465473	12	6.01279	3.9388	4.21349
CM008473.1	225470261	225470864	604	225470450	28	21.4183	8.78655	19.4178
CM008473.1	225479773	225480372	600	225480095	36	30.7233	11.2104	28.6586
CM008473.1	225485761	225485999	239	225485845	12	6.01279	3.9388	4.21349
CM008473.1	225491690	225493004	1315	225492614	30	23.6653	9.39252	21.6477
CM008473.1	225499046	225499176	131	225499089	10	4.52953	3.33283	2.77613
CM008473.1	225547969	225548459	491	225548361	23	16.0663	7.27163	14.113
CM008473.1	225549191	225553360	4170	225550212	182	270.863	55.4462	267.862
CM008473.1	225554198	225554446	249	225554339	12	6.01279	3.9388	4.21349
CM008473.1	225586911	225587081	171	225587009	16	9.34028	5.15074	7.47196
CM008473.1	225626657	225629207	2551	225627164	100	116.861	26.969	114.437
CM008473.1	225636333	225636974	642	225636861	15	8.46799	4.84775	6.61475
CM008473.1	225664476	225664630	155	225664577	9	3.84106	3.02985	2.11676
CM008473.1	225665028	225665362	335	225665239	15	8.46799	4.84775	6.61475
CM008473.1	225730140	225732467	2328	225730895	172	251.965	52.4163	249.039
CM008473.1	225826934	225827423	490	225827105	27	20.3164	8.48357	18.3247
CM008473.1	225879776	225879985	210	225879909	12	6.01279	3.9388	4.21349
CM008473.1	225880273	225880431	159	225880301	9	3.84106	3.02985	2.11676
CM008473.1	225946587	225947410	824	225947039	27	20.3164	8.48357	18.3247
CM008473.1	225948961	225950652	1692	225949637	355	627.57	107.863	622.949
CM008473.1	226028193	226028432	240	226028352	13	6.80254	4.24179	4.98377
CM008473.1	226090813	226091146	334	226090964	20	13.0615	6.36268	11.1408
CM008473.1	226102584	226102989	406	226102833	11	5.25434	3.63582	3.47667
CM008473.1	226103186	226107954	4769	226106137	335	584.013	101.803	579.617
CM008473.1	226127506	226128185	680	226127927	49	47.371	15.1492	45.2176
CM008473.1	226135295	226135459	165	226135403	14	7.62154	4.54477	5.78498
CM008473.1	226162072	226163586	1515	226162983	142	196.837	43.3268	194.12
CM008473.1	226300640	226301170	531	226300944	46	43.3848	14.2403	41.2505
CM008473.1	226308256	226308468	213	226308362	15	8.46799	4.84775	6.61475
CM008473.1	226348473	226348899	427	226348490	14	7.62154	4.54477	5.78498
CM008473.1	226391184	226393388	2205	226392876	362	642.931	109.983	638.224
CM008473.1	226508579	226508896	318	226508643	13	6.80254	4.24179	4.98377
CM008473.1	226512534	226512984	451	226512736	171	250.089	52.1134	247.17
CM008473.1	226552297	226552812	516	226552458	144	200.434	43.9328	197.703
CM008473.1	226567430	226567739	310	226567479	13	6.80254	4.24179	4.98377
CM008473.1	226609669	226610146	478	226609720	13	5.90639	3.73828	4.12481
CM008473.1	226741028	226741166	139	226741041	13	4.63978	3.06443	2.88605
CM008473.1	226878262	226878529	268	226878405	18	11.1569	5.75671	9.26096
CM008473.1	227064407	227064531	125	227064502	9	3.84106	3.02985	2.11676
CM008473.1	227454022	227454309	288	227454146	10	4.52953	3.33283	2.77613
CM008473.1	227627136	227627362	227	227627289	17	10.237	5.45372	8.35438
CM008473.1	227646561	227646831	271	227646772	14	7.62154	4.54477	5.78498
CM008473.1	227692428	227692754	327	227692647	12	3.72687	2.68426	2.0293
CM008473.1	227717791	227717956	166	227717908	23	16.0663	7.27163	14.113
CM008473.1	227865194	227865472	279	227865363	15	8.04137	4.61024	6.203
CM008473.1	227971804	227972345	542	227972183	31	24.8097	9.69551	22.7839
CM008473.1	228035543	228036596	1054	228035931	33	27.1379	10.3015	25.0961
CM008473.1	228037327	228037815	489	228037545	15	8.46799	4.84775	6.61475
CM008473.1	228060034	228060280	247	228060189	13	6.80254	4.24179	4.98377
CM008473.1	228080852	228081195	344	228081098	11	5.25434	3.63582	3.47667
CM008473.1	228114231	228114621	391	228114296	15	8.46799	4.84775	6.61475
CM008473.1	228115566	228116542	977	228115637	18	10.6381	5.47466	8.75451
CM008473.1	228309455	228309813	359	228309721	14	7.62154	4.54477	5.78498
CM008473.1	228366510	228366702	193	228366619	12	6.01279	3.9388	4.21349
CM008473.1	228522234	228523183	950	228522652	22	13.4656	6.14146	11.5438
CM008473.1	228523356	228523839	484	228523592	34	27.3087	10.0849	25.2665
CM008473.1	228524397	228524681	285	228524495	13	5.4366	3.48298	3.65808
CM008473.1	228529348	228529505	158	228529412	10	4.52953	3.33283	2.77613
CM008473.1	228578154	228578780	627	228578467	22	15.0461	6.96865	13.1033
CM008473.1	228607307	228608004	698	228607654	51	50.0718	15.7552	47.9057
CM008473.1	228634341	228634593	253	228634456	11	5.25434	3.63582	3.47667
CM008473.1	228689484	228689651	168	228689518	11	4.94984	3.45768	3.19352
CM008473.1	228737083	228737799	717	228737542	59	61.1933	18.1791	58.9785
CM008473.1	228742931	228743249	319	228743045	17	10.237	5.45372	8.35438
CM008473.1	228822749	228823042	294	228822969	16	9.34028	5.15074	7.47196
CM008473.1	228830762	228831940	1179	228831354	12	6.01279	3.9388	4.21349
CM008473.1	228832127	228836890	4764	228833385	221	346.719	67.2626	343.405
CM008473.1	228966655	228966794	140	228966680	10	4.25536	3.16954	2.52635
CM008473.1	229024218	229024345	128	229024295	12	6.01279	3.9388	4.21349
CM008473.1	229041230	229041747	518	229041556	18	11.1569	5.75671	9.26096
CM008473.1	229141583	229141917	335	229141687	11	5.25434	3.63582	3.47667
CM008473.1	229169168	229169853	686	229169339	30	21.4733	8.27762	19.4726
CM008473.1	229213125	229213286	162	229213220	9	3.84106	3.02985	2.11676
CM008473.1	229302197	229302361	165	229302338	11	5.25434	3.63582	3.47667
CM008473.1	229435752	229436035	284	229435830	14	7.22555	4.3221	5.4047
CM008473.1	229462821	229463132	312	229462917	10	4.52953	3.33283	2.77613
CM008473.1	229480427	229481258	832	229480806	45	42.0741	13.9373	39.9463
CM008473.1	229499848	229500140	293	229500086	13	6.80254	4.24179	4.98377
CM008473.1	229523590	229524023	434	229523690	17	10.237	5.45372	8.35438
CM008473.1	229525100	229525344	245	229525233	15	8.46799	4.84775	6.61475
CM008473.1	229526097	229526229	133	229526170	9	3.84106	3.02985	2.11676
CM008473.1	229526356	229531472	5117	229529587	392	709.416	119.073	704.352
CM008473.1	229531728	229531886	159	229531848	15	8.46799	4.84775	6.61475
CM008473.1	229580938	229581132	195	229581028	12	5.46425	3.62427	3.68569
CM008473.1	229634536	229634853	318	229634643	35	29.5162	10.9075	27.459
CM008473.1	229811576	229813629	2054	229812334	312	534.564	94.8342	530.404
CM008473.1	230344781	230345008	228	230344932	11	5.25434	3.63582	3.47667
CM008473.1	231063013	231063305	293	231063123	14	7.22555	4.3221	5.4047
CM008473.1	231295906	231296665	760	231296213	141	190.72	40.9159	188.028
CM008473.1	231369030	231369200	171	231369133	45	38.6508	12.2434	36.543
CM008473.1	231443820	231444005	186	231443888	13	6.80254	4.24179	4.98377
CM008473.1	231463402	231463721	320	231463526	18	8.60143	4.42473	6.7479
CM008473.1	231502597	231503233	637	231502871	31	24.8097	9.69551	22.7839
CM008473.1	231528485	231530295	1811	231529253	193	291.924	58.779	288.838
CM008473.1	231929552	231930254	703	231930051	35	29.4265	10.861	27.3759
CM008473.1	232013016	232015147	2132	232013948	353	623.192	107.257	618.594
CM008473.1	232117747	232120395	2649	232118891	113	146.148	34.5403	143.616
CM008473.1	232191836	232192339	504	232192085	35	29.5162	10.9075	27.459
CM008473.1	232354503	232354673	171	232354639	10	4.52953	3.33283	2.77613
CM008473.1	232425576	232426100	525	232425828	23	16.0663	7.27163	14.113
CM008473.1	232434696	232435121	426	232434765	11	5.25434	3.63582	3.47667
CM008473.1	232557130	232557360	231	232557239	15	8.46799	4.84775	6.61475
CM008473.1	232726952	232727332	381	232727029	8	3.1921	2.72686	1.50135
CM008473.1	232797027	232798244	1218	232797835	97	104.653	22.8223	102.275
CM008473.1	232832000	232833908	1909	232832887	87	103.416	26.6626	101.038
CM008473.1	232847022	232847259	238	232847152	61	59.4807	16.5552	57.2773
CM008473.1	232883057	232883859	803	232883599	17	10.237	5.45372	8.35438
CM008473.1	232898651	232898800	150	232898711	11	5.25434	3.63582	3.47667
CM008473.1	232907510	232909831	2322	232908497	219	342.752	66.6566	339.454
CM008473.1	232929160	232931431	2272	232930005	315	540.973	95.7431	536.784
CM008473.1	233088518	233088864	347	233088651	10	4.52953	3.33283	2.77613
CM008473.1	233088992	233089765	774	233089573	12	6.01279	3.9388	4.21349
CM008473.1	233124402	233125225	824	233124662	17	10.237	5.45372	8.35438
CM008473.1	233147652	233148795	1144	233148583	80	83.183	20.1515	80.8856
CM008473.1	233167309	233167606	298	233167491	9	3.24534	2.6702	1.55237
CM008473.1	233169373	233177182	7810	233175332	154	218.59	46.9626	215.792
CM008473.1	233224494	233226265	1772	233225028	523	1010.52	158.764	1003.47
CM008473.1	233226664	233227111	448	233226710	12	6.01279	3.9388	4.21349
CM008473.1	233286452	233286838	387	233286534	11	5.25434	3.63582	3.47667
CM008473.1	233290756	233295812	5057	233291611	296	500.593	89.9864	496.591
CM008473.1	233296178	233296376	199	233296293	14	5.68264	3.49321	3.90217
CM008473.1	233304208	233304348	141	233304320	12	5.67787	3.74582	3.8977
CM008473.1	233311750	233312029	280	233311827	18	11.1569	5.75671	9.26096
CM008473.1	233337426	233337952	527	233337547	20	10.8773	5.22447	8.99281
CM008473.1	233355479	233355630	152	233355584	14	7.62154	4.54477	5.78498
CM008473.1	233403385	233404220	836	233403940	30	23.6653	9.39252	21.6477
CM008473.1	233422171	233424103	1933	233423127	80	92.4424	24.5418	90.1053
CM008473.1	233424242	233425227	986	233424869	60	62.617	18.4821	60.3962
CM008473.1	233425992	233426525	534	233426144	23	16.0663	7.27163	14.113
CM008473.1	233431254	233431544	291	233431295	10	4.52953	3.33283	2.77613
CM008473.1	233437733	233437870	138	233437797	12	3.18887	2.41095	1.50135
CM008473.1	233456097	233456425	329	233456329	17	10.237	5.45372	8.35438
CM008473.1	233472279	233472442	164	233472340	15	8.46799	4.84775	6.61475
CM008473.1	233479402	233479603	202	233479517	13	6.80254	4.24179	4.98377
CM008473.1	233479941	233484252	4312	233483433	116	151.256	35.4492	148.706
CM008473.1	233485811	233486141	331	233485898	17	10.237	5.45372	8.35438
CM008473.1	233501572	233502110	539	233501971	30	23.6653	9.39252	21.6477
CM008473.1	233502454	233502620	167	233502542	14	7.62154	4.54477	5.78498
CM008473.1	233503005	233503299	295	233503138	43	39.4808	13.3313	37.3663
CM008473.1	233503565	233504216	652	233503905	41	36.9264	12.7254	34.8259
CM008473.1	233504418	233504814	397	233504523	74	83.2437	22.7238	80.9411
CM008473.1	233505631	233506677	1047	233505826	30	19.249	7.2193	17.2666
CM008473.1	233507999	233508284	286	233508101	28	21.4183	8.78655	19.4178
CM008473.1	233525304	233525692	389	233525581	24	17.1041	7.57462	15.1408
CM008473.1	233588132	233588386	255	233588267	15	8.46799	4.84775	6.61475
CM008473.1	233617535	233618047	513	233617592	11	5.25434	3.63582	3.47667
CM008473.1	233669555	233669972	418	233669830	16	9.34028	5.15074	7.47196
CM008473.1	233700521	233700757	237	233700680	20	10.5067	5.04132	8.62386
CM008473.1	233742191	233742431	241	233742382	11	3.46485	2.62665	1.77119
CM008473.1	233819999	233820145	147	233820027	12	5.67787	3.74582	3.8977
CM008473.1	233860737	233860888	152	233860827	11	5.25434	3.63582	3.47667
CM008473.1	233976610	233976931	322	233976674	13	5.90639	3.73828	4.12481
CM008473.1	234215458	234215595	138	234215573	9	3.84106	3.02985	2.11676
CM008473.1	234310883	234311151	269	234311043	14	6.64973	4.0053	4.847
CM008473.1	234311284	234311440	157	234311330	12	5.67787	3.74582	3.8977
CM008473.1	234314258	234314885	628	234314736	49	47.371	15.1492	45.2176
CM008473.1	234403219	234403674	456	234403349	45	42.0741	13.9373	39.9463
CM008473.1	234564643	234564777	135	234564693	10	4.52953	3.33283	2.77613
CM008473.1	234575263	234575598	336	234575413	12	6.01279	3.9388	4.21349
CM008473.1	234643339	234643514	176	234643440	15	8.46799	4.84775	6.61475
CM008473.1	234720525	234720747	223	234720644	35	29.5162	10.9075	27.459
CM008473.1	234725168	234725336	169	234725256	12	6.01279	3.9388	4.21349
CM008473.1	234788237	234788478	242	234788325	11	5.25434	3.63582	3.47667
CM008473.1	234788930	234790261	1332	234790057	37	24.1249	7.84629	22.1068
CM008473.1	234833749	234833873	125	234833767	8	3.1921	2.72686	1.50135
CM008473.1	234853264	234853492	229	234853378	8	3.1921	2.72686	1.50135
CM008473.1	234853677	234853803	127	234853772	11	5.25434	3.63582	3.47667
CM008473.1	234863952	234864775	824	234864233	18	11.1569	5.75671	9.26096
CM008473.1	234866659	234866828	170	234866739	9	3.84106	3.02985	2.11676
CM008473.1	234870250	234870379	130	234870332	9	3.84106	3.02985	2.11676
CM008473.1	234871717	234875540	3824	234874426	167	242.609	50.9014	239.719
CM008473.1	234912745	234914510	1766	234913848	100	124.42	30.6014	121.966
CM008473.1	234928993	234929762	770	234929375	23	16.0663	7.27163	14.113
CM008473.1	234932572	234932888	317	234932657	11	5.25434	3.63582	3.47667
CM008473.1	234938170	234940478	2309	234939806	106	134.363	32.4194	131.874
CM008473.1	234947270	234949186	1917	234948649	20	13.0615	6.36268	11.1408
CM008473.1	234949426	234949758	333	234949580	14	6.64973	4.0053	4.847
CM008473.1	234953416	234953857	442	234953637	23	16.0663	7.27163	14.113
CM008473.1	234971845	234972096	252	234971978	10	4.52953	3.33283	2.77613
CM008473.1	234972479	234972632	154	234972511	9	3.59708	2.8814	1.90009
CM008473.1	234972762	234973178	417	234972894	10	4.52953	3.33283	2.77613
CM008473.1	234973788	234976023	2236	234975603	211	326.963	64.2327	323.733
CM008473.1	235051984	235052568	585	235052281	50	48.7172	15.4522	46.5574
CM008473.1	235079943	235083127	3185	235080411	235	374.704	71.5044	371.268
CM008473.1	235084792	235084947	156	235084866	12	6.01279	3.9388	4.21349
CM008473.1	235085612	235085834	223	235085743	11	4.50896	3.20424	2.77613
CM008473.1	235114761	235114884	124	235114861	9	3.57757	2.8696	1.88276
CM008473.1	235121368	235122748	1381	235122527	238	380.749	72.4133	377.286
CM008473.1	235122973	235124042	1070	235123312	208	321.076	63.3238	317.87
CM008473.1	235124181	235124308	128	235124251	10	4.52953	3.33283	2.77613
CM008473.1	235136154	235136585	432	235136257	25	17.6507	7.60961	15.686
CM008473.1	235139166	235140176	1011	235139847	25	18.1588	7.8776	16.1859
CM008473.1	235140382	235140804	423	235140510	17	10.237	5.45372	8.35438
CM008473.1	235142714	235144890	2177	235143877	165	238.885	50.2955	236.009
CM008473.1	235169784	235172846	3063	235171063	236	376.717	71.8074	373.272
CM008473.1	235176053	235176529	477	235176426	17	10.237	5.45372	8.35438
CM008473.1	235180723	235181061	339	235180837	12	5.67787	3.74582	3.8977
CM008473.1	235198965	235199927	963	235199412	100	121.365	29.1021	118.923
CM008473.1	235204544	235205397	854	235204917	40	35.6644	12.4224	33.5709
CM008473.1	235225540	235227224	1685	235226423	128	172.013	39.085	169.387
CM008473.1	235227437	235227784	348	235227571	12	6.01279	3.9388	4.21349
CM008473.1	235228029	235229854	1826	235229522	70	77.2253	21.5119	74.946
CM008473.1	235230068	235232372	2305	235230273	183	272.766	55.7492	269.758
CM008473.1	235236077	235238499	2423	235236636	139	191.466	42.4179	188.768
CM008473.1	235244525	235244866	342	235244606	13	6.80254	4.24179	4.98377
CM008473.1	235356592	235356782	191	235356680	14	7.62154	4.54477	5.78498
CM008473.1	235356909	235361113	4205	235359142	276	437.598	73.9645	433.89
CM008473.1	235400137	235400875	739	235400802	16	9.34028	5.15074	7.47196
CM008473.1	235442415	235445845	3431	235444454	277	460.741	84.2297	456.923
CM008473.1	235456167	235458473	2307	235457178	319	549.539	96.9551	545.308
CM008473.1	235495995	235497900	1906	235496715	263	431.734	79.9879	428.046
CM008473.1	235570467	235573412	2946	235571326	180	267.064	54.8402	264.078
CM008473.1	235573560	235573766	207	235573686	12	6.01279	3.9388	4.21349
CM008473.1	235601789	235602072	284	235601978	9	3.84106	3.02985	2.11676
CM008473.1	235621795	235621945	151	235621836	12	6.01279	3.9388	4.21349
CM008473.1	235622090	235622233	144	235622158	12	5.19213	3.47126	3.43409
CM008473.1	235622964	235624347	1384	235623644	63	66.9303	19.391	64.6916
CM008473.1	235624540	235624804	265	235624669	15	8.46799	4.84775	6.61475
CM008473.1	235637051	235637540	490	235637225	101	126.066	30.9044	123.607
CM008473.1	235647887	235648401	515	235648317	27	20.3164	8.48357	18.3247
CM008473.1	235648713	235649246	534	235648881	36	30.7233	11.2104	28.6586
CM008473.1	235649397	235649802	406	235649649	27	19.5204	8.06792	17.537
CM008473.1	235649959	235650165	207	235650056	12	6.01279	3.9388	4.21349
CM008473.1	235658639	235658764	126	235658686	10	4.52953	3.33283	2.77613
CM008473.1	235660788	235661469	682	235661289	102	127.717	31.2074	125.252
CM008473.1	235668603	235668879	277	235668770	13	6.80254	4.24179	4.98377
CM008473.1	235669228	235669377	150	235669285	10	4.52953	3.33283	2.77613
CM008473.1	235672160	235672670	511	235672484	34	28.3209	10.6045	26.2714
CM008473.1	235681107	235681548	442	235681422	19	12.097	6.05877	10.1902
CM008473.1	235685632	235687699	2068	235686649	65	69.8396	19.997	67.5891
CM008473.1	235694906	235695869	964	235695364	205	315.207	62.4148	312.026
CM008473.1	235721861	235722238	378	235722079	19	12.0987	6.05969	10.1902
CM008473.1	235722551	235724973	2423	235724143	107	115.988	23.6399	113.57
CM008473.1	235725230	235726400	1171	235725900	40	34.4666	11.8137	32.3798
CM008473.1	235745303	235745542	240	235745423	16	9.34028	5.15074	7.47196
CM008473.1	235745778	235745990	213	235745844	13	6.80254	4.24179	4.98377
CM008473.1	235748568	235748973	406	235748662	12	6.01279	3.9388	4.21349
CM008473.1	235749508	235749712	205	235749642	13	6.80254	4.24179	4.98377
CM008473.1	235760296	235760447	152	235760380	13	6.80254	4.24179	4.98377
CM008473.1	235760598	235761140	543	235760738	24	14.4501	6.21961	12.5169
CM008473.1	235762110	235762273	164	235762250	12	5.28626	3.52395	3.50838
CM008473.1	235763611	235767116	3506	235765929	62	63.6072	18.1528	61.386
CM008473.1	235767382	235768039	658	235767932	15	8.46799	4.84775	6.61475
CM008473.1	235780624	235780924	301	235780770	17	10.237	5.45372	8.35438
CM008473.1	235806537	235807491	955	235806945	195	295.783	59.385	292.681
CM008473.1	235823219	235824565	1347	235823778	56	56.9654	17.2701	54.7687
CM008473.1	235824852	235825648	797	235825516	20	13.0615	6.36268	11.1408
CM008473.1	235825786	235825973	188	235825855	15	8.46799	4.84775	6.61475
CM008473.1	235883847	235883974	128	235883901	10	4.39397	3.25185	2.66416
CM008473.1	235927576	235929000	1425	235927992	217	338.793	66.0507	335.512
CM008473.1	235940762	235944805	4044	235943891	229	362.665	69.6865	359.282
CM008473.1	235972055	235974065	2011	235973115	373	667.189	113.316	662.35
CM008473.1	235974353	235974528	176	235974486	10	4.52953	3.33283	2.77613
CM008473.1	235982379	235984456	2078	235983646	170	248.215	51.8104	245.303
CM008473.1	235991896	235994834	2939	235993897	371	662.768	112.71	657.952
CM008473.1	235995033	235995169	137	235995094	11	5.25434	3.63582	3.47667
CM008473.1	236005913	236009203	3291	236008504	285	477.454	86.6536	473.56
CM008473.1	236012846	236013238	393	236013114	13	6.80254	4.24179	4.98377
CM008473.1	236014993	236017819	2827	236017206	162	228.343	46.9668	225.509
CM008473.1	236018001	236018140	140	236018107	9	3.84106	3.02985	2.11676
CM008473.1	236027828	236028415	588	236027926	31	21.3319	7.9611	19.3389
CM008473.1	236029134	236029260	127	236029214	12	5.67787	3.74582	3.8977
CM008473.1	236039419	236042738	3320	236041008	200	305.468	60.8999	302.327
CM008473.1	236047643	236047863	221	236047713	16	9.34028	5.15074	7.47196
CM008473.1	236048159	236048693	535	236048283	57	58.3673	17.5731	56.1644
CM008473.1	236055465	236056091	627	236055691	41	35.6977	12.1019	33.6039
CM008473.1	236065992	236066456	465	236066420	13	4.63978	3.06443	2.88605
CM008473.1	236067740	236068037	298	236067945	14	7.58738	4.52541	5.76528
CM008473.1	236068200	236070267	2068	236069404	136	160.547	29.9876	157.965
CM008473.1	236087976	236088871	896	236088245	45	42.0741	13.9373	39.9463
CM008473.1	236093200	236093389	190	236093289	20	13.0615	6.36268	11.1408
CM008473.1	236106273	236106685	413	236106567	72	80.2227	22.1179	77.9318
CM008473.1	236126125	236127601	1477	236127014	318	547.395	96.6521	543.175
CM008473.1	236130137	236130523	387	236130290	40	34.4666	11.8137	32.3798
CM008473.1	236137492	236138135	644	236137622	15	8.46799	4.84775	6.61475
CM008473.1	236142788	236143460	673	236143333	28	21.4183	8.78655	19.4178
CM008473.1	236143703	236143956	254	236143811	14	7.22555	4.3221	5.4047
CM008473.1	236156107	236156233	127	236156204	12	6.01279	3.9388	4.21349
CM008473.1	236158852	236160368	1517	236159237	21	14.0442	6.66566	12.1122
CM008473.1	236172397	236173277	881	236173064	36	30.7233	11.2104	28.6586
CM008473.1	236173518	236173662	145	236173588	11	5.25434	3.63582	3.47667
CM008473.1	236179044	236179918	875	236179678	93	113.014	28.4806	110.601
CM008473.1	236180051	236181051	1001	236180540	144	200.434	43.9328	197.703
CM008473.1	236186900	236187047	148	236187020	10	4.52953	3.33283	2.77613
CM008473.1	236221730	236221967	238	236221851	13	6.80254	4.24179	4.98377
CM008473.1	236235769	236238054	2286	236236541	408	745.285	123.921	740.031
CM008473.1	236245848	236247584	1737	236246468	105	129.486	30.5428	127.015
CM008473.1	236248801	236249141	341	236248921	14	7.62154	4.54477	5.78498
CM008473.1	236258508	236258674	167	236258582	16	9.34028	5.15074	7.47196
CM008473.1	236258870	236259523	654	236259339	44	40.7727	13.6343	38.6515
CM008473.1	236263433	236263803	371	236263711	9	3.84106	3.02985	2.11676
CM008473.1	236265783	236266107	325	236266018	34	28.3209	10.6045	26.2714
CM008473.1	236277309	236280892	3584	236278530	168	244.476	51.2044	241.578
CM008473.1	236286280	236288310	2031	236287574	178	263.275	54.2343	260.303
CM008473.1	236296942	236297090	149	236297042	15	8.46799	4.84775	6.61475
CM008473.1	236306187	236308379	2193	236307536	162	233.318	49.3865	230.463
CM008473.1	236322442	236322830	389	236322586	17	10.237	5.45372	8.35438
CM008473.1	236325157	236325450	294	236325359	11	5.25434	3.63582	3.47667
CM008473.1	236325720	236328478	2759	236327110	277	460.741	84.2297	456.923
CM008473.1	236353571	236355743	2173	236354895	111	142.762	33.9343	140.242
CM008473.1	236368990	236369245	256	236369122	18	11.1569	5.75671	9.26096
CM008473.1	236390630	236391363	734	236390845	32	25.0133	9.50681	22.9875
CM008473.1	236416866	236417260	395	236417120	35	29.5162	10.9075	27.459
CM008473.1	236426535	236426951	417	236426812	21	14.0442	6.66566	12.1122
CM008473.1	236452237	236452726	490	236452596	17	10.237	5.45372	8.35438
CM008473.1	236457348	236457482	135	236457429	12	6.01279	3.9388	4.21349
CM008473.1	236575075	236575225	151	236575148	11	5.07953	3.53325	3.32267
CM008473.1	236624751	236624961	211	236624856	11	5.25434	3.63582	3.47667
CM008473.1	236633243	236633747	505	236633389	46	43.3848	14.2403	41.2505
CM008473.1	236713307	236713596	290	236713432	45	35.3241	10.7125	33.2367
CM008473.1	236723261	236723729	469	236723563	24	17.1041	7.57462	15.1408
CM008473.1	237141443	237141567	125	237141505	9	3.84106	3.02985	2.11676
CM008473.1	237284694	237284828	135	237284748	11	5.25434	3.63582	3.47667
CM008473.1	237285281	237285421	141	237285349	13	6.80254	4.24179	4.98377
CM008473.1	237393006	237393129	124	237393018	8	3.1921	2.72686	1.50135
CM008473.1	237462568	237462780	213	237462639	15	6.37531	3.72609	4.57492
CM008473.1	238112326	238113276	951	238112802	15	8.46799	4.84775	6.61475
CM008473.1	238152954	238153164	211	238153079	10	4.52953	3.33283	2.77613
CM008473.1	238168357	238168660	304	238168530	17	8.40435	4.47812	6.56458
CM008473.1	238308574	238308701	128	238308621	12	6.01279	3.9388	4.21349
CM008473.1	238456577	238457044	468	238456954	14	7.62154	4.54477	5.78498
CM008473.1	238459218	238459434	217	238459360	14	6.13923	3.73177	4.33936
CM008473.1	238465347	238465694	348	238465605	13	6.80254	4.24179	4.98377
CM008473.1	238501965	238502288	324	238502059	13	6.80254	4.24179	4.98377
CM008473.1	238510871	238511342	472	238511293	19	10.7469	5.3404	8.86277
CM008473.1	238532837	238533116	280	238532904	14	7.62154	4.54477	5.78498
CM008473.1	238554586	238554716	131	238554650	13	6.80254	4.24179	4.98377
CM008473.1	238600968	238601432	465	238601183	16	9.34028	5.15074	7.47196
CM008473.1	238604878	238605242	365	238605090	21	14.0442	6.66566	12.1122
CM008473.1	238605439	238605814	376	238605631	18	11.1569	5.75671	9.26096
CM008473.1	238626462	238626904	443	238626644	20	13.0615	6.36268	11.1408
CM008473.1	238629288	238629453	166	238629399	10	4.52953	3.33283	2.77613
CM008473.1	238632613	238632851	239	238632685	12	6.01279	3.9388	4.21349
CM008473.1	238635092	238635808	717	238635531	20	13.0615	6.36268	11.1408
CM008473.1	238636227	238636366	140	238636276	10	4.52953	3.33283	2.77613
CM008473.1	238638520	238638656	137	238638611	11	5.25434	3.63582	3.47667
CM008473.1	238639041	238639269	229	238639153	15	8.46799	4.84775	6.61475
CM008473.1	238639398	238644614	5217	238643840	213	330.898	64.8387	327.651
CM008473.1	238862647	238862786	140	238862735	13	6.80254	4.24179	4.98377
CM008473.1	238896048	238896231	184	238896099	11	5.25434	3.63582	3.47667
CM008473.1	239003280	239004006	727	239003656	23	15.8704	7.16706	13.926
CM008473.1	239164656	239164902	247	239164765	14	7.62154	4.54477	5.78498
CM008473.1	239197482	239197715	234	239197604	12	5.67787	3.74582	3.8977
CM008473.1	239302319	239302620	302	239302471	32	25.9673	9.99849	23.9335
CM008473.1	239338860	239339028	169	239338952	12	6.01279	3.9388	4.21349
CM008473.1	239439276	239439561	286	239439420	28	21.4183	8.78655	19.4178
CM008473.1	239445982	239446966	985	239446474	44	40.7727	13.6343	38.6515
CM008473.1	239460038	239460442	405	239460137	18	11.1569	5.75671	9.26096
CM008473.1	239461711	239462597	887	239462494	25	18.1588	7.8776	16.1859
CM008473.1	239560219	239562366	2148	239561260	105	132.696	32.1164	130.213
CM008473.1	239572849	239572973	125	239572891	9	3.59708	2.8814	1.90009
CM008473.1	239700864	239701168	305	239701098	14	7.62154	4.54477	5.78498
CM008473.1	239787953	239788151	199	239788031	9	3.84106	3.02985	2.11676
CM008473.1	239790831	239793236	2406	239792089	296	500.593	89.9864	496.591
CM008473.1	239810404	239811399	996	239810986	143	198.634	43.6298	195.91
CM008473.1	239813780	239815450	1671	239814389	158	225.932	48.1746	223.106
CM008473.1	239842747	239843270	524	239842947	87	103.416	26.6626	101.038
CM008473.1	239865862	239866054	193	239865959	18	11.1569	5.75671	9.26096
CM008473.1	239889820	239890028	209	239889979	17	10.237	5.45372	8.35438
CM008473.1	239897239	239897500	262	239897409	20	9.01659	4.33611	7.16182
CM008473.1	239901367	239902005	639	239901552	27	20.3164	8.48357	18.3247
CM008473.1	239927103	239927669	567	239927391	25	18.1588	7.8776	16.1859
CM008473.1	239961556	239961801	246	239961628	10	4.52953	3.33283	2.77613
CM008473.1	239989998	239990534	537	239990279	19	12.0987	6.05969	10.1902
CM008473.1	240002090	240005724	3635	240004409	226	356.671	68.7775	353.314
CM008473.1	240006051	240006182	132	240006117	11	5.25434	3.63582	3.47667
CM008473.1	240101831	240102261	431	240101971	112	144.453	34.2373	141.927
CM008473.1	240107010	240107261	252	240107106	18	11.1569	5.75671	9.26096
CM008473.1	240125891	240126231	341	240125995	16	9.34028	5.15074	7.47196
CM008473.1	240154946	240155076	131	240154999	11	5.25434	3.63582	3.47667
CM008473.1	240178392	240180851	2460	240179380	40	35.6644	12.4224	33.5709
CM008473.1	240181372	240181693	322	240181573	11	5.25434	3.63582	3.47667
CM008473.1	240574094	240574238	145	240574199	9	3.84106	3.02985	2.11676
CM008473.1	240715344	240715673	330	240715453	17	10.237	5.45372	8.35438
CM008473.1	240775077	240775250	174	240775140	11	4.50896	3.20424	2.77613
CM008473.1	240776582	240776908	327	240776809	10	4.18171	3.12602	2.45465
CM008473.1	240777266	240780564	3299	240780156	113	146.148	34.5403	143.616
CM008473.1	240788418	240789560	1143	240788942	74	83.2437	22.7238	80.9411
CM008473.1	240907777	240908132	356	240908019	16	9.34028	5.15074	7.47196
CM008473.1	240980858	240981109	252	240981010	11	5.25434	3.63582	3.47667
CM008473.1	240981519	240981702	184	240981643	14	7.62154	4.54477	5.78498
CM008473.1	241007685	241009754	2070	241008613	140	193.253	42.7208	190.549
CM008473.1	241077909	241078053	145	241077961	8	3.1921	2.72686	1.50135
CM008473.1	241082285	241082558	274	241082438	18	10.4981	5.39949	8.61534
CM008473.1	241086396	241086928	533	241086612	18	11.1569	5.75671	9.26096
CM008473.1	241094201	241094576	376	241094341	15	8.46799	4.84775	6.61475
CM008473.1	241094745	241094891	147	241094857	12	6.01279	3.9388	4.21349
CM008473.1	241096340	241096463	124	241096349	9	3.84106	3.02985	2.11676
CM008473.1	241096674	241097142	469	241097011	13	6.80254	4.24179	4.98377
CM008473.1	241097343	241097684	342	241097503	12	6.01279	3.9388	4.21349
CM008473.1	241100131	241103367	3237	241102590	198	301.587	60.294	298.462
CM008473.1	241108279	241110222	1944	241109283	234	372.693	71.2014	369.266
CM008473.1	241163895	241164040	146	241163970	10	4.52953	3.33283	2.77613
CM008473.1	241193341	241195354	2014	241194581	103	113.586	24.2196	111.173
CM008473.1	241195556	241196124	569	241195833	53	52.8055	16.3612	50.6269
CM008473.1	241246727	241247047	321	241246931	12	6.01279	3.9388	4.21349
CM008473.1	241433370	241433583	214	241433467	11	5.25434	3.63582	3.47667
CM008473.1	241443915	241444590	676	241444296	85	100.255	26.0567	97.8893
CM008473.1	241476705	241477362	658	241477075	80	92.4424	24.5418	90.1053
CM008473.1	241571621	241571942	322	241571670	11	5.25434	3.63582	3.47667
CM008473.1	241625173	241625786	614	241625641	58	59.7767	17.8761	57.5678
CM008473.1	241642508	241642942	435	241642669	16	9.34028	5.15074	7.47196
CM008473.1	241644828	241645347	520	241645236	18	10.6381	5.47466	8.75451
CM008473.1	241655439	241656247	809	241655854	29	22.5347	9.08954	20.5257
CM008473.1	241681524	241682528	1005	241682074	105	132.696	32.1164	130.213
CM008473.1	241814326	241814478	153	241814371	10	4.52953	3.33283	2.77613
CM008473.1	241825121	241825365	245	241825196	12	4.76294	3.2342	3.00848
CM008473.1	241826636	241832002	5367	241829961	225	354.677	68.4745	351.329
CM008473.1	241834543	241834863	321	241834556	12	4.03699	2.84554	2.31085
CM008473.1	241876296	241876743	448	241876555	34	19.372	6.49102	17.3893
CM008473.1	242047862	242048027	166	242047932	12	6.01279	3.9388	4.21349
CM008473.1	242177958	242178260	303	242178241	9	3.84106	3.02985	2.11676
CM008473.1	242180489	242180633	145	242180581	12	6.01279	3.9388	4.21349
CM008473.1	242180972	242181125	154	242180996	9	3.84106	3.02985	2.11676
CM008473.1	242181410	242182012	603	242181914	16	9.34028	5.15074	7.47196
CM008473.1	242182190	242182411	222	242182356	13	6.80254	4.24179	4.98377
CM008473.1	242191005	242191873	869	242191336	12	6.01279	3.9388	4.21349
CM008473.1	242213657	242213822	166	242213743	13	6.80254	4.24179	4.98377
CM008473.1	242234972	242237854	2883	242237356	30	23.6653	9.39252	21.6477
CM008473.1	242263440	242263568	129	242263472	14	7.62154	4.54477	5.78498
CM008473.1	242278183	242278507	325	242278299	28	19.3792	7.74358	17.3963
CM008473.1	242293363	242294158	796	242293697	14	7.62154	4.54477	5.78498
CM008473.1	242297685	242297901	217	242297817	13	6.43712	4.03396	4.63546
CM008473.1	242302540	242303753	1214	242303578	169	246.344	51.5074	243.439
CM008473.1	242303904	242304902	999	242304092	80	92.4424	24.5418	90.1053
CM008473.1	242675846	242680426	4581	242677190	76	86.2877	23.3298	83.9736
CM008473.1	242715961	242716098	138	242715979	9	3.59708	2.8814	1.90009
CM008473.1	242823348	242823616	269	242823524	12	5.17214	3.4601	3.41502
CM008473.1	242874196	242874337	142	242874255	10	4.52953	3.33283	2.77613
CM008473.1	242923896	242924404	509	242924126	18	11.1569	5.75671	9.26096
CM008473.1	242958860	242959020	161	242958922	18	11.1569	5.75671	9.26096
CM008473.1	243171380	243171612	233	243171463	9	3.84106	3.02985	2.11676
CM008473.1	243281420	243281554	135	243281525	14	7.22555	4.3221	5.4047
CM008473.1	243436408	243436760	353	243436451	10	4.52953	3.33283	2.77613
CM008473.1	243447161	243449008	1848	243447754	118	154.68	36.0552	152.117
CM008473.1	243520745	243521152	408	243520922	19	12.0987	6.05969	10.1902
CM008473.1	243603144	243604035	892	243603611	53	44.7583	12.5531	42.6176
CM008473.1	243636677	243637082	406	243636998	12	6.01279	3.9388	4.21349
CM008473.1	243866460	243866857	398	243866725	11	5.25434	3.63582	3.47667
CM008473.1	244098164	244098680	517	244098536	21	14.0442	6.66566	12.1122
CM008473.1	244135112	244135329	218	244135238	9	3.84106	3.02985	2.11676
CM008473.1	244184196	244184393	198	244184286	10	4.52953	3.33283	2.77613
CM008473.1	244217793	244217975	183	244217942	14	7.62154	4.54477	5.78498
CM008473.1	244223821	244224014	194	244223895	11	3.7745	2.79457	2.07631
CM008473.1	244241041	244241189	149	244241083	14	7.62154	4.54477	5.78498
CM008473.1	244247696	244247861	166	244247860	10	3.85915	2.93722	2.13351
CM008473.1	244248436	244248635	200	244248629	9	3.84106	3.02985	2.11676
CM008473.1	244248762	244248938	177	244248836	13	6.80254	4.24179	4.98377
CM008473.1	244260078	244260211	134	244260096	9	3.84106	3.02985	2.11676
CM008473.1	244293439	244298138	4700	244294408	170	248.215	51.8104	245.303
CM008473.1	244300928	244304732	3805	244302294	165	238.885	50.2955	236.009
CM008473.1	244333818	244335794	1977	244334501	338	590.515	102.712	586.086
CM008473.1	244403170	244403312	143	244403208	10	4.25536	3.16954	2.52635
CM008473.1	244455022	244455264	243	244455107	14	7.62154	4.54477	5.78498
CM008473.1	244455493	244455636	144	244455548	10	4.52953	3.33283	2.77613
CM008473.1	244529829	244530303	475	244529999	24	17.1041	7.57462	15.1408
CM008473.1	244622933	244623099	167	244622973	10	4.52953	3.33283	2.77613
CM008473.1	244623318	244623519	202	244623451	15	8.46799	4.84775	6.61475
CM008473.1	244624333	244626985	2653	244625639	124	165.038	37.8731	162.438
CM008473.1	244627337	244627581	245	244627352	9	3.84106	3.02985	2.11676
CM008473.1	244649336	244649463	128	244649452	8	3.1921	2.72686	1.50135
CM008473.1	244653155	244653305	151	244653267	11	5.25434	3.63582	3.47667
CM008473.1	244653464	244653827	364	244653767	15	8.46799	4.84775	6.61475
CM008473.1	244707166	244707868	703	244707754	68	74.2522	20.9059	71.9844
CM008473.1	244712632	244712818	187	244712716	12	6.01279	3.9388	4.21349
CM008473.1	244789893	244792939	3047	244790520	334	581.849	101.5	577.463
CM008473.1	244793286	244793691	406	244793388	12	6.01279	3.9388	4.21349
CM008473.1	244854129	244854289	161	244854167	16	9.34028	5.15074	7.47196
CM008473.1	244864604	244864735	132	244864664	12	5.89457	3.87035	4.11379
CM008473.1	244874526	244875196	671	244874921	25	18.1588	7.8776	16.1859
CM008473.1	244892876	244893481	606	244893358	28	21.4183	8.78655	19.4178
CM008473.1	244924880	244927405	2526	244926271	170	248.215	51.8104	245.303
CM008473.1	245042964	245043984	1021	245043727	69	75.7357	21.2089	73.4621
CM008473.1	245161981	245162245	265	245162021	13	5.47579	3.50404	3.69722
CM008473.1	245201812	245203159	1348	245202523	129	173.765	39.388	171.133
CM008473.1	245266581	245266870	290	245266839	38	33.172	11.8164	31.0926
CM008473.1	245390666	245391034	369	245390782	72	80.2227	22.1179	77.9318
CM008473.1	245484606	245485919	1314	245485187	139	190.924	42.1506	188.233
CM008473.1	245495285	245495562	278	245495479	14	5.68264	3.49321	3.90217
CM008473.1	245586558	245586840	283	245586615	15	6.37531	3.72609	4.57492
CM008473.1	245704765	245705390	626	245705106	71	78.721	21.8149	76.4359
CM008473.1	245760476	245762416	1941	245760778	73	73.2974	18.41	71.0353
CM008473.1	245814361	245814874	514	245814530	48	46.0335	14.8462	43.8863
CM008473.1	246044099	246044283	185	246044239	15	8.46799	4.84775	6.61475
CM008473.1	246338287	246338429	143	246338339	13	6.80254	4.24179	4.98377
CM008473.1	246447554	246447694	141	246447618	10	4.52953	3.33283	2.77613
CM008473.1	246481458	246481987	530	246481732	28	21.4183	8.78655	19.4178
CM008473.1	246638231	246638595	365	246638442	9	3.84106	3.02985	2.11676
CM008473.1	246719572	246720021	450	246719882	34	28.3209	10.6045	26.2714
CM008473.1	246732049	246732341	293	246732272	17	10.237	5.45372	8.35438
CM008473.1	246885303	246885517	215	246885402	12	6.01279	3.9388	4.21349
CM008473.1	246896609	246896761	153	246896687	9	3.84106	3.02985	2.11676
CM008473.1	246909451	246909611	161	246909546	12	5.19213	3.47126	3.43409
CM008473.1	246909755	246910496	742	246910196	17	10.237	5.45372	8.35438
CM008473.1	246928759	246931728	2970	246930957	117	152.966	35.7522	150.41
CM008473.1	246933663	246933878	216	246933771	37	31.942	11.5134	29.8699
CM008473.1	246949473	246949770	298	246949612	10	4.52953	3.33283	2.77613
CM008473.1	247072624	247073008	385	247072721	14	7.62154	4.54477	5.78498
CM008473.1	247109853	247110468	616	247110142	16	9.34028	5.15074	7.47196
CM008473.1	247154383	247154527	145	247154447	11	5.25434	3.63582	3.47667
CM008473.1	247161726	247161935	210	247161827	18	11.1569	5.75671	9.26096
CM008473.1	247225470	247226559	1090	247226034	31	24.8097	9.69551	22.7839
CM008473.1	247251631	247251955	325	247251782	18	7.5537	3.92314	5.7317
CM008473.1	247334028	247335424	1397	247334582	35	29.5162	10.9075	27.459
CM008473.1	247367488	247367766	279	247367650	13	6.80254	4.24179	4.98377
CM008473.1	247368238	247368378	141	247368282	14	7.62154	4.54477	5.78498
CM008473.1	247377479	247377611	133	247377555	8	3.1921	2.72686	1.50135
CM008473.1	247388529	247388887	359	247388599	14	7.62154	4.54477	5.78498
CM008473.1	247390957	247394952	3996	247393036	116	151.256	35.4492	148.706
CM008473.1	247545235	247545379	145	247545320	11	5.25434	3.63582	3.47667
CM008473.1	247581748	247586989	5242	247585536	244	392.886	74.2312	389.369
CM008473.1	247613676	247613811	136	247613784	10	4.52953	3.33283	2.77613
CM008473.1	247669904	247670110	207	247670015	11	5.25434	3.63582	3.47667
CM008473.1	247685065	247685843	779	247685571	46	38.1386	11.6929	36.0372
CM008473.1	247727847	247729512	1666	247729140	99	122.777	30.2985	120.33
CM008473.1	247857018	247859387	2370	247858616	279	464.91	84.8357	461.073
CM008473.1	247859572	247859831	260	247859778	9	3.24534	2.6702	1.55237
CM008473.1	247865801	247866119	319	247865877	9	3.84106	3.02985	2.11676
CM008473.1	247911698	247911907	210	247911852	10	4.52953	3.33283	2.77613
CM008473.1	247949510	247950294	785	247949867	26	17.3437	7.20954	15.3797
CM008473.1	247993426	247995614	2189	247994021	158	225.932	48.1746	223.106
CM008473.1	248096287	248097304	1018	248096884	152	214.936	46.3567	212.151
CM008473.1	248109357	248109529	173	248109444	24	17.1041	7.57462	15.1408
CM008473.1	248129656	248129800	145	248129769	11	5.25434	3.63582	3.47667
CM008473.1	248129984	248130455	472	248130153	28	21.4183	8.78655	19.4178
CM008473.1	248140582	248140941	360	248140681	23	16.0663	7.27163	14.113
CM008473.1	248163612	248166553	2942	248163933	335	584.013	101.803	579.617
CM008473.1	248238013	248238258	246	248238163	14	7.62154	4.54477	5.78498
CM008473.1	248290000	248292320	2321	248290707	163	235.171	49.6895	232.309
CM008473.1	248296617	248296767	151	248296725	9	3.84106	3.02985	2.11676
CM008473.1	248312025	248312317	293	248312153	11	5.25434	3.63582	3.47667
CM008473.1	248317587	248317956	370	248317882	17	10.237	5.45372	8.35438
CM008473.1	248380682	248380951	270	248380773	10	4.52953	3.33283	2.77613
CM008473.1	248420219	248420461	243	248420438	11	5.25434	3.63582	3.47667
CM008473.1	248420702	248421099	398	248420810	13	6.80254	4.24179	4.98377
CM008473.1	248451440	248451606	167	248451580	15	7.49662	4.31329	5.67476
CM008473.1	248468146	248469956	1811	248469376	62	65.4857	19.088	63.2529
CM008473.1	248483200	248484259	1060	248483874	196	297.715	59.688	294.606
CM008473.1	248486239	248489133	2895	248486669	215	334.842	65.4447	331.578
CM008473.1	248522015	248523157	1143	248522524	23	16.0663	7.27163	14.113
CM008473.1	248526438	248529289	2852	248528628	169	246.344	51.5074	243.439
CM008473.1	248529542	248529735	194	248529605	10	4.52953	3.33283	2.77613
CM008473.1	248529913	248530409	497	248530069	22	15.0461	6.96865	13.1033
CM008473.1	248531942	248532156	215	248531966	10	4.52953	3.33283	2.77613
CM008473.1	248583494	248585115	1622	248584471	148	207.662	45.1447	204.904
CM008473.1	248589117	248590990	1874	248589538	243	390.858	73.9283	387.351
CM008473.1	248685047	248685321	275	248685291	11	4.94984	3.45768	3.19352
CM008473.1	248719866	248721001	1136	248720159	65	69.8396	19.997	67.5891
CM008473.1	248722742	248722874	133	248722770	14	7.62154	4.54477	5.78498
CM008473.1	248736083	248736218	136	248736209	17	10.237	5.45372	8.35438
CM008473.1	248802076	248802297	222	248802141	11	4.86797	3.41021	3.11334
CM008473.1	248803771	248804570	800	248804322	30	23.6653	9.39252	21.6477
CM008473.1	248804719	248805866	1148	248805081	120	158.119	36.6611	155.543
CM008473.1	248812215	248812370	156	248812309	13	6.80254	4.24179	4.98377
CM008473.1	248812629	248813892	1264	248813287	148	207.662	45.1447	204.904
CM008473.1	248862471	248864835	2365	248864614	224	352.685	68.1715	349.345
CM008473.1	248864984	248865835	852	248865136	167	242.609	50.9014	239.719
CM008473.1	248885590	248885929	340	248885637	24	10.9517	4.63644	9.06711
CM008473.1	248898404	248900206	1803	248899096	315	540.973	95.7431	536.784
CM008473.1	248911104	248911576	473	248911286	15	8.46799	4.84775	6.61475
CM008473.1	248920022	248920326	305	248920124	13	6.80254	4.24179	4.98377
CM008473.1	248941010	248941240	231	248941144	50	48.7172	15.4522	46.5574
CM008473.1	248947116	248947684	569	248947237	13	5.4366	3.48298	3.65808
CM008473.1	248964466	248966381	1916	248965038	121	159.843	36.9641	157.262
CM008473.1	248968765	248968896	132	248968792	9	3.59708	2.8814	1.90009
CM008473.1	248969375	248971612	2238	248970762	115	149.55	35.1462	147.006
CM008473.1	248977705	248978437	733	248978067	23	16.0663	7.27163	14.113
CM008473.1	248982223	248982374	152	248982351	11	4.50896	3.20424	2.77613
CM008473.1	248984472	248985485	1014	248984778	53	38.5306	10.0147	36.4228
CM008473.1	248987822	248988160	339	248988012	15	8.46799	4.84775	6.61475
CM008473.1	248988989	248989742	754	248989382	18	11.1569	5.75671	9.26096
CM008473.1	249001901	249003209	1309	249002801	92	111.402	28.1776	108.996
CM008473.1	249005874	249007141	1268	249006361	89	106.596	27.2686	104.207
CM008473.1	249016433	249018210	1778	249017579	78	89.3541	23.9358	87.0286
CM008473.1	249022586	249023504	919	249023056	119	156.398	36.3582	153.829
CM008473.1	249035740	249042125	6386	249038478	260	425.56	79.079	421.899
CM008473.1	249082004	249082583	580	249082345	23	16.0663	7.27163	14.113
CM008473.1	249111027	249114228	3202	249112555	380	682.698	115.437	677.777
CM008473.1	249117284	249118552	1269	249117752	124	165.038	37.8731	162.438
CM008473.1	249157944	249158155	212	249158057	15	7.90239	4.53379	6.06506
CM008473.1	249200803	249203561	2759	249202844	87	103.416	26.6626	101.038
CM008473.1	249238033	249240243	2211	249239623	201	307.411	61.2029	304.263
CM008473.1	249240413	249240832	420	249240721	29	22.5347	9.08954	20.5257
CM008473.1	249367349	249367472	124	249367364	11	4.94984	3.45768	3.19352
CM008473.1	249415032	249415358	327	249415170	15	8.46799	4.84775	6.61475
CM008473.1	249415556	249415714	159	249415650	11	5.25434	3.63582	3.47667
CM008473.1	249441134	249441749	616	249441249	22	15.0461	6.96865	13.1033
CM008473.1	249538729	249538901	173	249538813	8	3.1921	2.72686	1.50135
CM008473.1	249611419	249611739	321	249611458	10	4.52953	3.33283	2.77613
CM008473.1	249671295	249671789	495	249671531	36	30.7233	11.2104	28.6586
CM008473.1	249728104	249728236	133	249728157	10	4.52953	3.33283	2.77613
CM008473.1	249728423	249728646	224	249728542	16	9.34028	5.15074	7.47196
CM008473.1	249741250	249741489	240	249741367	12	6.01279	3.9388	4.21349
CM008473.1	249742476	249743075	600	249742950	31	24.8097	9.69551	22.7839
CM008473.1	249763450	249763575	126	249763501	10	4.52953	3.33283	2.77613
CM008473.1	249765073	249765903	831	249765576	46	43.3848	14.2403	41.2505
CM008473.1	249767424	249767565	142	249767523	10	4.52953	3.33283	2.77613
CM008473.1	249783366	249783500	135	249783447	11	5.25434	3.63582	3.47667
CM008473.1	249786854	249789080	2227	249787574	339	592.684	103.015	588.245
CM008473.1	249865375	249867551	2177	249866539	86	101.833	26.3597	99.4613
CM008473.1	249874116	249874521	406	249874215	11	5.25434	3.63582	3.47667
CM008473.1	249882742	249883404	663	249883041	35	29.5162	10.9075	27.459
CM008473.1	249886684	249887124	441	249886799	33	27.1379	10.3015	25.0961
CM008473.1	249921158	249921609	452	249921525	16	9.34028	5.15074	7.47196
CM008473.1	249933593	249934551	959	249933930	38	32.036	11.2375	29.9636
CM008473.1	249945018	249945253	236	249945139	39	34.4128	12.1194	32.3263
CM008473.1	249948340	249948953	614	249948829	21	14.0442	6.66566	12.1122
CM008473.1	249962004	249962706	703	249962530	171	250.089	52.1134	247.17
CM008473.1	249963021	249966775	3755	249963899	254	413.256	77.2611	409.65
CM008473.1	249969489	249969829	341	249969562	19	12.0987	6.05969	10.1902
CM008473.1	249970506	249971117	612	249970970	14	7.22555	4.3221	5.4047
CM008473.1	249971342	249971550	209	249971452	9	3.59708	2.8814	1.90009
CM008473.1	249996724	249997118	395	249996857	16	9.34028	5.15074	7.47196
CM008473.1	250023404	250024056	653	250023582	31	24.8097	9.69551	22.7839
CM008473.1	250041152	250042902	1751	250042710	196	297.715	59.688	294.606
CM008473.1	250043490	250044379	890	250043988	57	58.3673	17.5731	56.1644
CM008473.1	250071015	250071265	251	250071178	24	17.1041	7.57462	15.1408
CM008473.1	250110790	250113316	2527	250112905	160	229.62	48.7805	226.779
CM008473.1	250113481	250113630	150	250113509	9	3.84106	3.02985	2.11676
CM008473.1	250127475	250127650	176	250127578	13	6.80254	4.24179	4.98377
CM008473.1	250163963	250165798	1836	250164935	242	388.833	73.6253	385.334
CM008473.1	250208826	250210842	2017	250210399	109	139.391	33.3283	136.883
CM008473.1	250232272	250232613	342	250232372	12	6.01279	3.9388	4.21349
CM008473.1	250260034	250262099	2066	250261114	288	483.747	87.5626	479.824
CM008473.1	250302983	250304209	1227	250303618	74	83.2437	22.7238	80.9411
CM008473.1	250312491	250313513	1023	250313060	22	14.4043	6.62722	12.4716
CM008473.1	250319563	250321340	1778	250320356	265	435.858	80.5939	432.152
CM008473.1	250324684	250327703	3020	250326122	200	305.468	60.8999	302.327
CM008473.1	250327900	250328213	314	250328062	16	9.34028	5.15074	7.47196
CM008473.1	250387198	250388746	1549	250388174	114	147.847	34.8432	145.309
CM008473.1	250394621	250396316	1696	250395582	75	84.7629	23.0268	82.4545
CM008473.1	250400937	250404288	3352	250402328	70	69.1466	17.6637	66.9019
CM008473.1	250405983	250406138	156	250406086	9	3.84106	3.02985	2.11676
CM008473.1	250415810	250416674	865	250415996	75	84.7629	23.0268	82.4545
CM008473.1	250417480	250417937	458	250417712	48	46.0335	14.8462	43.8863
CM008473.1	250418196	250419265	1070	250418687	80	86.4181	21.6286	84.1039
CM008473.1	250429065	250429602	538	250429333	15	8.46799	4.84775	6.61475
CM008473.1	250451183	250451419	237	250451311	10	4.52953	3.33283	2.77613
CM008473.1	250460973	250464847	3875	250463418	230	364.667	69.9895	361.275
CM008473.1	250501778	250504545	2768	250503256	179	265.168	54.5372	262.189
CM008473.1	250506759	250506988	230	250506965	9	3.84106	3.02985	2.11676
CM008473.1	250511603	250514266	2664	250513013	153	216.762	46.6596	213.97
CM008473.1	250522177	250523513	1337	250523239	92	111.402	28.1776	108.996
CM008473.1	250523729	250524417	689	250524101	85	97.6647	24.78	95.3101
CM008473.1	250542482	250543617	1136	250543295	42	38.1986	13.0283	36.0909
CM008473.1	250545735	250546288	554	250546072	61	64.0479	18.785	61.8211
CM008473.1	250573388	250574912	1525	250574284	92	111.402	28.1776	108.996
CM008473.1	250609525	250613149	3625	250612355	344	592.941	99.4083	588.501
CM008473.1	250657560	250657892	333	250657711	25	17.4245	7.49164	15.4599
CM008473.1	250695826	250696598	773	250696432	74	83.2437	22.7238	80.9411
CM008473.1	250696781	250697785	1005	250697377	138	189.682	42.1149	186.991
CM008473.1	250744444	250745078	635	250744945	74	83.2437	22.7238	80.9411
CM008473.1	250770303	250771422	1120	250771220	38	32.036	11.2375	29.9636
CM008473.1	250777429	250779148	1720	250778367	151	213.113	46.0537	210.335
CM008473.1	250808056	250810330	2275	250809113	211	326.963	64.2327	323.733
CM008473.1	250834142	250835781	1640	250834445	63	66.9303	19.391	64.6916
CM008473.1	250838924	250839083	160	250838993	13	6.43712	4.03396	4.63546
CM008473.1	250842652	250844474	1823	250843783	292	492.158	88.7745	488.195
CM008473.1	250854983	250857216	2234	250856224	79	90.8956	24.2388	88.5642
CM008473.1	250859012	250859224	213	250859062	8	3.1921	2.72686	1.50135
CM008473.1	250888131	250891686	3556	250890552	224	352.685	68.1715	349.345
CM008473.1	250900971	250902707	1737	250901848	106	134.363	32.4194	131.874
CM008473.1	250917682	250918176	495	250918026	13	6.80254	4.24179	4.98377
CM008473.1	250918462	250919553	1092	250919424	16	9.34028	5.15074	7.47196
CM008473.1	250923323	250925574	2252	250924412	180	267.064	54.8402	264.078
CM008473.1	250937629	250939945	2317	250938872	381	684.918	115.74	679.985
CM008473.1	250941104	250941539	436	250941418	13	6.80254	4.24179	4.98377
CM008473.1	250941866	250942338	473	250942088	16	9.34028	5.15074	7.47196
CM008473.1	250948222	250948533	312	250948381	13	6.80254	4.24179	4.98377
CM008473.1	250948779	250949107	329	250948897	12	6.01279	3.9388	4.21349
CM008473.1	250951136	250952515	1380	250952037	146	204.042	44.5387	201.297
CM008473.1	250953526	250956633	3108	250956002	316	543.113	96.0461	538.913
CM008473.1	250971310	250973164	1855	250972704	331	575.363	100.591	571.01
CM008473.1	251009983	251010857	875	251010568	27	19.5204	8.06792	17.537
CM008473.1	251030439	251030694	256	251030606	12	6.01279	3.9388	4.21349
CM008473.1	251031114	251033647	2534	251033061	351	618.819	106.651	614.244
CM008473.1	251054485	251056573	2089	251055953	305	519.657	92.7133	515.566
CM008473.1	251061205	251061394	190	251061334	18	11.1569	5.75671	9.26096
CM008473.1	251090746	251090871	126	251090805	10	4.52953	3.33283	2.77613
CM008473.1	251095260	251096104	845	251095509	20	13.0615	6.36268	11.1408
CM008473.1	251096258	251101271	5014	251099977	274	454.499	83.3208	450.708
CM008473.1	251101471	251101653	183	251101510	10	4.52953	3.33283	2.77613
CM008473.1	251128147	251128323	177	251128295	9	3.84106	3.02985	2.11676
CM008473.1	251131617	251131997	381	251131834	14	7.62154	4.54477	5.78498
CM008473.1	251137484	251137825	342	251137744	16	9.34028	5.15074	7.47196
CM008473.1	251148743	251149192	450	251149070	35	29.5162	10.9075	27.459
CM008473.1	251154505	251154777	273	251154530	10	4.52953	3.33283	2.77613
CM008473.1	251154956	251156067	1112	251155401	25	18.1588	7.8776	16.1859
CM008473.1	251162975	251163729	755	251163355	45	42.0741	13.9373	39.9463
CM008473.1	251167735	251172641	4907	251169868	276	458.659	83.9267	454.849
CM008473.1	251172795	251173027	233	251172977	10	4.52953	3.33283	2.77613
CM008473.1	251173210	251173913	704	251173459	46	42.0015	13.5426	39.8796
CM008473.1	251174200	251174761	562	251174601	14	7.62154	4.54477	5.78498
CM008473.1	251174926	251175657	732	251174966	14	7.62154	4.54477	5.78498
CM008473.1	251175804	251176219	416	251176041	11	5.25434	3.63582	3.47667
CM008473.1	251180749	251181053	305	251180945	9	3.84106	3.02985	2.11676
CM008473.1	251246703	251247013	311	251246886	16	8.21675	4.53934	6.37755
CM008473.1	251259165	251259432	268	251259317	15	8.46799	4.84775	6.61475
CM008473.1	251259681	251259822	142	251259694	11	5.25434	3.63582	3.47667
CM008473.1	251268715	251269273	559	251269009	152	214.936	46.3567	212.151
CM008473.1	251290225	251290362	138	251290255	12	6.01279	3.9388	4.21349
CM008473.1	251302700	251303766	1067	251303355	47	44.7047	14.5433	42.5639
CM008473.1	251320657	251321396	740	251321212	25	18.1588	7.8776	16.1859
CM008473.1	251329900	251330580	681	251330131	59	61.1933	18.1791	58.9785
CM008473.1	251330725	251332274	1550	251331101	87	93.3298	21.893	90.9923
CM008473.1	251333116	251334351	1236	251333451	88	105.003	26.9656	102.62
CM008473.1	251340016	251340176	161	251340104	14	7.62154	4.54477	5.78498
CM008473.1	251378489	251379775	1287	251379286	66	71.304	20.3	69.0478
CM008473.1	251382020	251382205	186	251382155	12	6.01279	3.9388	4.21349
CM008473.1	251388828	251390106	1279	251389290	70	77.2253	21.5119	74.946
CM008473.1	251390509	251390866	358	251390603	14	4.89844	3.09722	3.14369
CM008473.1	251397653	251398141	489	251397795	21	14.0442	6.66566	12.1122
CM008473.1	251406685	251407025	341	251406746	12	6.01279	3.9388	4.21349
CM008473.1	251426150	251426481	332	251426364	14	6.13923	3.73177	4.33936
CM008473.1	251428761	251429511	751	251429151	42	38.1986	13.0283	36.0909
CM008473.1	251433051	251433252	202	251433140	32	25.9673	9.99849	23.9335
CM008473.1	251452523	251454557	2035	251453370	394	713.884	119.679	708.796
CM008473.1	251483420	251484217	798	251483769	66	71.304	20.3	69.0478
CM008473.1	251484422	251484579	158	251484479	13	6.80254	4.24179	4.98377
CM008473.1	251515538	251516169	632	251515815	32	25.9673	9.99849	23.9335
CM008473.1	251526768	251528354	1587	251527729	50	48.7172	15.4522	46.5574
CM008473.1	251533325	251533448	124	251533379	9	3.84106	3.02985	2.11676
CM008473.1	251623228	251625462	2235	251624306	132	179.042	40.297	176.39
CM008473.1	251661347	251663351	2005	251662487	204	313.255	62.1118	310.082
CM008473.1	251704400	251704604	205	251704479	10	4.52953	3.33283	2.77613
CM008473.1	251721024	251724273	3250	251722365	319	549.539	96.9551	545.308
CM008473.1	251744043	251744181	139	251744090	10	4.52953	3.33283	2.77613
CM008473.1	251744509	251744672	164	251744595	13	5.90639	3.73828	4.12481
CM008473.1	251764786	251765102	317	251765014	11	5.25434	3.63582	3.47667
CM008473.1	251765305	251765519	215	251765415	25	18.1588	7.8776	16.1859
CM008473.1	251765665	251766996	1332	251766053	84	98.6823	25.7537	96.3222
CM008473.1	251809091	251809313	223	251809193	37	31.942	11.5134	29.8699
CM008473.1	251818265	251818403	139	251818324	12	6.01279	3.9388	4.21349
CM008473.1	251824869	251826084	1216	251825717	83	97.1145	25.4507	94.7602
CM008473.1	251835069	251835430	362	251835154	15	8.04137	4.61024	6.203
CM008473.1	251840963	251841535	573	251841452	20	13.0615	6.36268	11.1408
CM008473.1	251892880	251893052	173	251892929	21	14.0442	6.66566	12.1122
CM008473.1	251894229	251894392	164	251894269	13	6.80254	4.24179	4.98377
CM008473.1	251921469	251922527	1059	251922198	125	166.777	38.1761	164.17
CM008473.1	251943168	251947923	4756	251944569	356	629.761	108.166	625.128
CM008473.1	251948079	251950074	1996	251949322	28	21.4183	8.78655	19.4178
CM008473.1	251954675	251955012	338	251954742	10	4.52953	3.33283	2.77613
CM008473.1	251962229	251962547	319	251962263	9	3.84106	3.02985	2.11676
CM008473.1	251970007	251970574	568	251970123	20	13.0615	6.36268	11.1408
CM008473.1	251971974	251972266	293	251972133	10	4.52953	3.33283	2.77613
CM008473.1	251972495	251972619	125	251972551	9	3.84106	3.02985	2.11676
CM008473.1	251988954	251989543	590	251989236	18	11.1569	5.75671	9.26096
CM008473.1	251995724	251995877	154	251995812	12	6.01279	3.9388	4.21349
CM008473.1	252025365	252025495	131	252025398	11	5.25434	3.63582	3.47667
CM008473.1	252025731	252025965	235	252025794	12	6.01279	3.9388	4.21349
CM008473.1	252080215	252080574	360	252080420	27	20.3164	8.48357	18.3247
CM008473.1	252080908	252081869	962	252081566	68	74.2522	20.9059	71.9844
CM008473.1	252100772	252101243	472	252100859	27	16.3662	6.52065	14.4122
CM008473.1	252143425	252143795	371	252143569	17	7.83602	4.19185	5.99872
CM008473.1	252160186	252161656	1471	252161076	189	255.04	44.2473	252.105
CM008473.1	252168989	252169129	141	252169080	16	8.883	4.89838	7.02837
CM008473.1	252177094	252177798	705	252177596	20	13.0615	6.36268	11.1408
CM008473.1	252182324	252183366	1043	252182840	92	111.402	28.1776	108.996
CM008473.1	252228728	252229683	956	252229275	23	14.484	6.44628	12.5507
CM008473.1	252230714	252230877	164	252230754	11	4.50896	3.20424	2.77613
CM008473.1	252411785	252412346	562	252412041	77	87.8182	23.6328	85.4983
CM008473.1	252686085	252686353	269	252686215	60	61.8681	18.1058	59.6532
CM008473.1	252835056	252835184	129	252835080	9	3.84106	3.02985	2.11676
CM008473.1	252836968	252837378	411	252837227	17	10.1848	5.42492	8.31415
CM008473.1	253017829	253017987	159	253017947	19	12.0987	6.05969	10.1902
CM008473.1	253026494	253026633	140	253026576	13	6.80254	4.24179	4.98377
CM008473.1	253299045	253299255	211	253299213	10	4.52953	3.33283	2.77613
CM008473.1	253338861	253338995	135	253338911	12	4.46097	3.07063	2.73101
CM008473.1	253341146	253341289	144	253341252	10	4.52953	3.33283	2.77613
CM008473.1	253364605	253364770	166	253364662	21	13.4332	6.33908	11.5119
CM008473.1	253447583	253447746	164	253447630	10	4.25536	3.16954	2.52635
CM008473.1	253668584	253669008	425	253668865	17	10.0947	5.37529	8.22407
CM008473.1	253716875	253717090	216	253716991	10	4.52953	3.33283	2.77613
CM008473.1	253818238	253818812	575	253818656	20	13.0615	6.36268	11.1408
CM008473.1	253839084	253839874	791	253839654	50	48.7172	15.4522	46.5574
CM008473.1	253840130	253841193	1064	253840923	123	163.303	37.5701	160.709
CM008473.1	253841421	253841639	219	253841492	26	19.2298	8.18059	17.2475
CM008473.1	253848695	253850009	1315	253849254	265	435.858	80.5939	432.152
CM008473.1	253856501	253856935	435	253856668	27	20.3164	8.48357	18.3247
CM008473.1	253891976	253895773	3798	253893335	228	360.665	69.3835	357.291
CM008473.1	253895905	253896043	139	253895940	9	3.24534	2.6702	1.55237
CM008473.1	253898535	253898822	288	253898599	12	6.01279	3.9388	4.21349
CM008473.1	253936199	253936965	767	253936461	32	25.9673	9.99849	23.9335
CM008473.1	253944280	253948548	4269	253946274	70	77.2253	21.5119	74.946
CM008473.1	253990368	253991016	649	253990539	17	10.237	5.45372	8.35438
CM008473.1	253991471	253991611	141	253991560	14	7.62154	4.54477	5.78498
CM008473.1	254017970	254018154	185	254018108	10	4.52953	3.33283	2.77613
CM008473.1	254052094	254052286	193	254052168	15	8.46799	4.84775	6.61475
CM008473.1	254058570	254058725	156	254058636	10	4.52953	3.33283	2.77613
CM008473.1	254089968	254090721	754	254090353	21	14.0442	6.66566	12.1122
CM008473.1	254101765	254102075	311	254101902	16	7.62458	4.22934	5.78762
CM008473.1	254112115	254114390	2276	254112590	202	309.357	61.5059	306.2
CM008473.1	254133072	254135276	2205	254133931	179	265.168	54.5372	262.189
CM008473.1	254136352	254137194	843	254136930	75	84.7629	23.0268	82.4545
CM008473.1	254176402	254176713	312	254176520	11	5.19657	3.60183	3.43852
CM008473.1	254193124	254193661	538	254193288	28	21.4183	8.78655	19.4178
CM008473.1	254222620	254222802	183	254222723	16	9.34028	5.15074	7.47196
CM008473.1	254239335	254239624	290	254239551	12	6.01279	3.9388	4.21349
CM008473.1	254244615	254244929	315	254244833	13	6.80254	4.24179	4.98377
CM008473.1	254245140	254245329	190	254245245	12	6.01279	3.9388	4.21349
CM008473.1	254247720	254247953	234	254247885	9	3.84106	3.02985	2.11676
CM008473.1	254248219	254249018	800	254248566	17	9.74902	5.18652	7.87946
CM008473.1	254249286	254249974	689	254249875	13	6.80254	4.24179	4.98377
CM008473.1	254250950	254251157	208	254251109	12	6.01279	3.9388	4.21349
CM008473.1	254254008	254256376	2369	254254521	31	24.8097	9.69551	22.7839
CM008473.1	254259377	254263200	3824	254262341	245	394.915	74.5342	391.39
CM008473.1	254309344	254310813	1470	254310387	265	435.858	80.5939	432.152
CM008473.1	254311227	254311941	715	254311371	224	352.685	68.1715	349.345
CM008473.1	254324512	254324761	250	254324702	10	4.52953	3.33283	2.77613
CM008473.1	254324892	254327407	2516	254326374	263	431.734	79.9879	428.046
CM008473.1	254328319	254331197	2879	254329818	452	845.296	137.252	839.442
CM008473.1	254331373	254331752	380	254331507	13	6.80254	4.24179	4.98377
CM008473.1	254365381	254366267	887	254366007	60	62.617	18.4821	60.3962
CM008473.1	254370444	254373605	3162	254371498	280	466.997	85.1387	463.15
CM008473.1	254396086	254398259	2174	254397432	205	315.207	62.4148	312.026
CM008473.1	254418415	254419082	668	254418883	68	74.2522	20.9059	71.9844
CM008473.1	254419396	254419972	577	254419696	73	81.7303	22.4209	79.4335
CM008473.1	254431219	254433593	2375	254433144	302	513.29	91.8043	509.227
CM008473.1	254485591	254487561	1971	254487053	170	242.993	49.2719	240.102
CM008473.1	254511889	254512425	537	254512173	34	28.3209	10.6045	26.2714
CM008473.1	254529813	254530242	430	254530183	15	8.46799	4.84775	6.61475
CM008473.1	254541757	254544123	2367	254543135	222	348.706	67.5656	345.383
CM008473.1	254553444	254553594	151	254553515	14	7.62154	4.54477	5.78498
CM008473.1	254584342	254586207	1866	254585068	331	575.363	100.591	571.01
CM008473.1	254638201	254640693	2493	254638797	200	305.468	60.8999	302.327
CM008473.1	254645004	254646404	1401	254645902	190	286.153	57.8701	283.09
CM008473.1	254654569	254656772	2204	254655748	323	558.125	98.167	553.854
CM008473.1	254658049	254660041	1993	254658812	205	315.207	62.4148	312.026
CM008473.1	254705176	254705342	167	254705247	18	9.76263	5.01166	7.89306
CM008473.1	254705715	254705854	140	254705819	12	4.6017	3.14653	2.84819
CM008473.1	254707085	254707266	182	254707180	10	4.25536	3.16954	2.52635
CM008473.1	254779918	254780485	568	254780249	26	19.2298	8.18059	17.2475
CM008473.1	254780944	254781331	388	254781136	13	6.43712	4.03396	4.63546
CM008473.1	254793104	254793525	422	254793216	25	11.7271	4.8219	9.8298
CM008473.1	254806571	254810710	4140	254807180	453	847.591	137.555	841.722
CM008473.1	254811358	254811516	159	254811393	8	3.1921	2.72686	1.50135
CM008473.1	254812383	254814618	2236	254812474	18	11.1569	5.75671	9.26096
CM008473.1	254815550	254815771	222	254815668	11	5.25434	3.63582	3.47667
CM008473.1	254818628	254818842	215	254818754	9	3.84106	3.02985	2.11676
CM008473.1	254819593	254819799	207	254819703	13	6.80254	4.24179	4.98377
CM008473.1	254823234	254823368	135	254823302	11	5.25434	3.63582	3.47667
CM008473.1	254826501	254832188	5688	254827753	187	280.402	56.9611	277.362
CM008473.1	254832391	254832584	194	254832573	11	3.7745	2.79457	2.07631
CM008473.1	254833836	254834064	229	254833943	14	7.62154	4.54477	5.78498
CM008473.1	254834266	254835390	1125	254834749	16	9.34028	5.15074	7.47196
CM008473.1	254863923	254864779	857	254864317	37	31.942	11.5134	29.8699
CM008473.1	254864938	254865080	143	254865007	13	6.80254	4.24179	4.98377
CM008473.1	254892733	254895796	3064	254894254	70	77.2253	21.5119	74.946
CM008473.1	254896186	254896349	164	254896282	14	7.62154	4.54477	5.78498
CM008473.1	254896805	254897043	239	254896967	14	7.62154	4.54477	5.78498
CM008473.1	254911360	254914161	2802	254913255	182	270.863	55.4462	267.862
CM008473.1	254945452	254945666	215	254945549	13	6.80254	4.24179	4.98377
CM008473.1	254960159	254962747	2589	254961121	252	409.168	76.6551	405.58
CM008473.1	254997678	254999319	1642	254998951	90	101.402	24.2988	99.0357
CM008473.1	255037399	255037843	445	255037564	16	8.21675	4.53934	6.37755
CM008473.1	255057887	255060196	2310	255059566	272	450.345	82.7148	446.573
CM008473.1	255094304	255094439	136	255094392	11	5.25434	3.63582	3.47667
CM008473.1	255098576	255098891	316	255098655	11	5.25434	3.63582	3.47667
CM008473.1	255099233	255101589	2357	255100191	245	394.915	74.5342	391.39
CM008473.1	255146338	255146504	167	255146391	14	7.62154	4.54477	5.78498
CM008473.1	255148191	255149858	1668	255149269	151	213.113	46.0537	210.335
CM008473.1	255150051	255150694	644	255150308	39	34.4128	12.1194	32.3263
CM008473.1	255170643	255172856	2214	255172378	134	182.576	40.9029	179.911
CM008473.1	255174267	255174506	240	255174371	18	11.1569	5.75671	9.26096
CM008473.1	255174655	255174851	197	255174761	14	7.62154	4.54477	5.78498
CM008473.1	255177995	255178143	149	255178118	11	5.25434	3.63582	3.47667
CM008473.1	255180225	255181421	1197	255180976	76	86.2877	23.3298	83.9736
CM008473.1	255196792	255198038	1247	255197706	65	69.8396	19.997	67.5891
CM008473.1	255223646	255226443	2798	255224215	240	384.787	73.0193	381.307
CM008473.1	255226611	255227842	1232	255227411	21	13.4332	6.33908	11.5119
CM008473.1	255227977	255229882	1906	255229352	56	55.2727	16.424	53.0876
CM008473.1	255230071	255230322	252	255230181	14	6.13923	3.73177	4.33936
CM008473.1	255230541	255230696	156	255230655	15	5.92983	3.5022	4.14801
CM008473.1	255237956	255238473	518	255238067	11	5.25434	3.63582	3.47667
CM008473.1	255241884	255242153	270	255242041	15	8.46799	4.84775	6.61475
CM008473.1	255242351	255242477	127	255242455	9	3.84106	3.02985	2.11676
CM008473.1	255250469	255251042	574	255250728	32	25.9673	9.99849	23.9335
CM008473.1	255251170	255251448	279	255251322	15	8.46799	4.84775	6.61475
CM008473.1	255251644	255251924	281	255251687	11	5.25434	3.63582	3.47667
CM008473.1	255254802	255255707	906	255255335	25	18.1588	7.8776	16.1859
CM008473.1	255258830	255259389	560	255259080	21	12.54	5.87444	10.6302
CM008473.1	255262043	255262179	137	255262124	10	4.52953	3.33283	2.77613
CM008473.1	255264436	255265451	1016	255264698	19	12.0987	6.05969	10.1902
CM008473.1	255269166	255269495	330	255269308	17	10.237	5.45372	8.35438
CM008473.1	255282493	255282639	147	255282547	9	3.84106	3.02985	2.11676
CM008473.1	255286544	255286884	341	255286826	15	8.46799	4.84775	6.61475
CM008473.1	255293188	255293484	297	255293292	15	6.86907	3.98055	5.04977
CM008473.1	255293667	255295610	1944	255294508	109	139.391	33.3283	136.883
CM008473.1	255302634	255303061	428	255302717	13	6.80254	4.24179	4.98377
CM008473.1	255303630	255303806	177	255303711	13	6.80254	4.24179	4.98377
CM008473.1	255312545	255313542	998	255313356	27	20.3164	8.48357	18.3247
CM008473.1	255313932	255314607	676	255314139	38	33.172	11.8164	31.0926
CM008473.1	255317581	255317990	410	255317875	13	6.80254	4.24179	4.98377
CM008473.1	255318246	255318435	190	255318330	13	6.80254	4.24179	4.98377
CM008473.1	255321002	255326579	5578	255322370	365	649.533	110.892	644.789
CM008473.1	255331294	255331828	535	255331351	11	5.25434	3.63582	3.47667
CM008473.1	255332496	255332739	244	255332548	11	4.94984	3.45768	3.19352
CM008473.1	255343891	255344075	185	255343992	11	4.94984	3.45768	3.19352
CM008473.1	255356549	255356841	293	255356606	17	10.237	5.45372	8.35438
CM008473.1	255371407	255373554	2148	255372328	29	21.6769	8.6442	19.6757
CM008473.1	255378988	255379133	146	255379018	11	5.25434	3.63582	3.47667
CM008473.1	255402714	255404502	1789	255403286	79	90.8956	24.2388	88.5642
CM008473.1	255413314	255413553	240	255413425	24	17.1041	7.57462	15.1408
CM008473.1	255426514	255428952	2439	255427355	75	84.7629	23.0268	82.4545
CM008473.1	255438403	255439280	878	255438831	24	17.1041	7.57462	15.1408
CM008473.1	255442212	255442909	698	255442357	37	31.942	11.5134	29.8699
CM008473.1	255443170	255443469	300	255443380	10	4.52953	3.33283	2.77613
CM008473.1	255443672	255443884	213	255443761	9	3.84106	3.02985	2.11676
CM008473.1	255444224	255444357	134	255444248	9	3.84106	3.02985	2.11676
CM008473.1	255449135	255449890	756	255449577	55	55.5711	16.9671	53.3804
CM008473.1	255451353	255451641	289	255451412	9	3.67193	2.92677	1.9747
CM008473.1	255462810	255464605	1796	255463803	258	421.452	78.473	417.81
CM008473.1	255483537	255484202	666	255484120	16	8.883	4.89838	7.02837
CM008473.1	255555309	255557861	2553	255556446	176	259.495	53.6283	256.539
CM008473.1	255610409	255613915	3507	255611037	277	460.741	84.2297	456.923
CM008473.1	255620223	255620742	520	255620479	29	22.5347	9.08954	20.5257
CM008473.1	255628497	255628629	133	255628555	10	4.52953	3.33283	2.77613
CM008473.1	255645365	255645490	126	255645476	9	3.84106	3.02985	2.11676
CM008473.1	255695501	255695766	266	255695705	12	6.01279	3.9388	4.21349
CM008473.1	255723294	255724671	1378	255724280	119	156.398	36.3582	153.829
CM008473.1	255734076	255736290	2215	255735040	80	92.4424	24.5418	90.1053
CM008473.1	255736439	255736590	152	255736566	13	6.80254	4.24179	4.98377
CM008473.1	255736788	255737107	320	255736961	16	7.62458	4.22934	5.78762
CM008473.1	255738345	255738481	137	255738438	9	3.84106	3.02985	2.11676
CM008473.1	255739177	255739418	242	255739380	8	3.1921	2.72686	1.50135
CM008473.1	255746886	255747033	148	255747020	9	3.24534	2.6702	1.55237
CM008473.1	255748319	255748551	233	255748437	29	22.5347	9.08954	20.5257
CM008473.1	255751459	255751774	316	255751623	24	17.1041	7.57462	15.1408
CM008473.1	255751909	255752080	172	255751952	19	12.0987	6.05969	10.1902
CM008473.1	255752228	255753001	774	255752719	67	72.775	20.603	70.5129
CM008473.1	255773155	255773846	692	255773522	125	166.777	38.1761	164.17
CM008473.1	255774261	255774515	255	255774280	10	4.52953	3.33283	2.77613
CM008473.1	255779727	255781217	1491	255780188	96	117.875	29.3895	115.446
CM008473.1	255808212	255810533	2322	255809774	248	401.013	75.4432	397.461
CM008473.1	255836413	255838231	1819	255837203	244	392.886	74.2312	389.369
CM008473.1	255843791	255845447	1657	255844373	187	280.402	56.9611	277.362
CM008473.1	255859061	255859232	172	255859153	9	3.59708	2.8814	1.90009
CM008473.1	255860118	255862580	2463	255862063	190	286.153	57.8701	283.09
CM008473.1	255862724	255864336	1613	255863621	43	39.4808	13.3313	37.3663
CM008473.1	255877660	255877895	236	255877777	15	8.46799	4.84775	6.61475
CM008473.1	255894925	255896030	1106	255895723	145	202.236	44.2358	199.499
CM008473.1	255896389	255897009	621	255896566	64	68.3816	19.694	66.137
CM008473.1	255901491	255901679	189	255901555	20	13.0615	6.36268	11.1408
CM008473.1	255904815	255904968	154	255904928	13	6.80254	4.24179	4.98377
CM008473.1	255905100	255905225	126	255905171	11	5.25434	3.63582	3.47667
CM008473.1	255921234	255923827	2594	255923309	191	288.074	58.1731	285.004
CM008473.1	255924462	255925338	877	255924774	46	43.3848	14.2403	41.2505
CM008473.1	255951513	255952026	514	255951763	14	6.64973	4.0053	4.847
CM008473.1	255952932	255953058	127	255953054	9	3.84106	3.02985	2.11676
CM008473.1	255977377	255977562	186	255977458	10	4.52953	3.33283	2.77613
CM008473.1	255978072	255978379	308	255978324	10	4.52953	3.33283	2.77613
CM008473.1	255978511	255979467	957	255978924	46	43.3848	14.2403	41.2505
CM008473.1	255982218	255982472	255	255982356	12	6.01279	3.9388	4.21349
CM008473.1	255987916	255988607	692	255988131	18	8.05313	4.15887	6.21463
CM008473.1	255988803	255989068	266	255988898	15	6.86907	3.98055	5.04977
CM008473.1	255990252	255990616	365	255990470	15	8.46799	4.84775	6.61475
CM008473.1	255990969	255998284	7316	255996235	154	218.59	46.9626	215.792
CM008473.1	255998528	255999661	1134	255998944	159	227.775	48.4775	224.941
CM008473.1	255999822	255999968	147	255999919	11	5.25434	3.63582	3.47667
CM008473.1	256000154	256002199	2046	256001318	161	231.467	49.0835	228.62
CM008473.1	256002850	256003089	240	256002984	9	3.84106	3.02985	2.11676
CM008473.1	256003218	256003341	124	256003302	11	4.50896	3.20424	2.77613
CM008473.1	256010043	256010781	739	256010428	38	32.036	11.2375	29.9636
CM008473.1	256052364	256055160	2797	256053796	233	370.684	70.8984	367.266
CM008473.1	256067344	256067557	214	256067493	13	6.80254	4.24179	4.98377
CM008473.1	256069061	256069197	137	256069147	11	5.25434	3.63582	3.47667
CM008473.1	256118400	256118659	260	256118593	11	5.25434	3.63582	3.47667
CM008473.1	256118976	256119527	552	256119337	17	7.32205	3.93998	5.50101
CM008473.1	256119809	256120507	699	256120432	21	14.0442	6.66566	12.1122
CM008473.1	256120665	256121018	354	256120704	9	3.84106	3.02985	2.11676
CM008473.1	256122391	256123196	806	256123091	25	14.519	6.05489	12.5856
CM008473.1	256123431	256123605	175	256123479	9	3.59708	2.8814	1.90009
CM008473.1	256128293	256128544	252	256128471	20	6.7943	3.37861	4.98377
CM008473.1	256129542	256133186	3645	256132313	172	251.965	52.4163	249.039
CM008473.1	256149097	256149242	146	256149164	14	7.22555	4.3221	5.4047
CM008473.1	256150445	256152121	1677	256151218	217	338.793	66.0507	335.512
CM008473.1	256182450	256182776	327	256182677	16	8.883	4.89838	7.02837
CM008473.1	256182946	256186279	3334	256184806	217	338.793	66.0507	335.512
CM008473.1	256186491	256187031	541	256186571	11	5.25434	3.63582	3.47667
CM008473.1	256221326	256223141	1816	256222281	425	783.694	129.071	778.232
CM008473.1	256239525	256239979	455	256239652	19	12.0987	6.05969	10.1902
CM008473.1	256292606	256293497	892	256292920	37	31.942	11.5134	29.8699
CM008473.1	256297696	256297829	134	256297752	13	6.80254	4.24179	4.98377
CM008473.1	256314000	256314826	827	256314392	100	124.42	30.6014	121.966
CM008473.1	256336046	256337654	1609	256336723	257	419.4	78.17	415.767
CM008473.1	256353710	256354009	300	256353744	11	5.25434	3.63582	3.47667
CM008473.1	256360171	256362172	2002	256361319	263	431.734	79.9879	428.046
CM008473.1	256382323	256383300	978	256382588	24	17.1041	7.57462	15.1408
CM008473.1	256401899	256402330	432	256402131	14	7.62154	4.54477	5.78498
CM008473.1	256404274	256406140	1867	256405484	309	528.167	93.9252	524.037
CM008473.1	256442853	256443065	213	256442961	35	29.5162	10.9075	27.459
CM008473.1	256453257	256454711	1455	256454201	136	186.122	41.5089	183.444
CM008473.1	256459297	256460583	1287	256460065	235	374.704	71.5044	371.268
CM008473.1	256464104	256465556	1453	256464603	85	100.255	26.0567	97.8893
CM008473.1	256466640	256467491	852	256466993	42	38.1986	13.0283	36.0909
CM008473.1	256467744	256467976	233	256467904	14	7.62154	4.54477	5.78498
CM008473.1	256468212	256468402	191	256468338	15	8.04137	4.61024	6.203
CM008473.1	256468543	256469659	1117	256469233	21	14.0442	6.66566	12.1122
CM008473.1	256471209	256471463	255	256471266	11	3.46485	2.62665	1.77119
CM008473.1	256472405	256473329	925	256472909	110	141.074	33.6313	138.561
CM008473.1	256503552	256506247	2696	256505214	213	330.898	64.8387	327.651
CM008473.1	256572352	256572553	202	256572421	22	15.0461	6.96865	13.1033
CM008473.1	256576734	256578155	1422	256577943	73	81.7303	22.4209	79.4335
CM008473.1	256586983	256587951	969	256587468	55	55.5711	16.9671	53.3804
CM008473.1	256600239	256600938	700	256600672	16	8.9254	4.92158	7.07076
CM008473.1	256602304	256604455	2152	256603671	27	20.3164	8.48357	18.3247
CM008473.1	256604598	256605747	1150	256605233	203	311.305	61.8089	308.14
CM008473.1	256620329	256621191	863	256621014	136	186.122	41.5089	183.444
CM008473.1	256621318	256622471	1154	256621567	306	521.782	93.0163	517.682
CM008473.1	256671524	256671649	126	256671603	10	4.52953	3.33283	2.77613
CM008473.1	256678159	256678330	172	256678231	9	3.59708	2.8814	1.90009
CM008473.1	256681503	256681666	164	256681552	8	3.1921	2.72686	1.50135
CM008473.1	256689315	256694404	5090	256693422	178	263.275	54.2343	260.303
CM008473.1	256711972	256713439	1468	256712781	115	149.55	35.1462	147.006
CM008473.1	256713570	256714860	1291	256713776	180	267.064	54.8402	264.078
CM008473.1	256714988	256715662	675	256715221	22	15.0461	6.96865	13.1033
CM008473.1	256749983	256751228	1246	256750415	78	89.3541	23.9358	87.0286
CM008473.1	256762799	256763591	793	256762992	71	78.721	21.8149	76.4359
CM008473.1	256788383	256788514	132	256788383	9	3.84106	3.02985	2.11676
CM008473.1	256788728	256791034	2307	256789679	154	218.59	46.9626	215.792
CM008473.1	256809468	256809804	337	256809582	13	5.20773	3.36088	3.44967
CM008473.1	256809953	256811093	1141	256810673	100	124.42	30.6014	121.966
CM008473.1	256811545	256812045	501	256811734	114	147.847	34.8432	145.309
CM008473.1	256824105	256824272	168	256824177	11	4.94984	3.45768	3.19352
CM008473.1	256881500	256882234	735	256881856	29	22.5347	9.08954	20.5257
CM008473.1	256888498	256888678	181	256888615	15	8.46799	4.84775	6.61475
CM008473.1	256907353	256907535	183	256907454	11	5.25434	3.63582	3.47667
CM008473.1	256917827	256918187	361	256918106	13	6.47804	4.05706	4.67633
CM008473.1	256963603	256964251	649	256963927	15	8.46799	4.84775	6.61475
CM008473.1	256974169	256977820	3652	256975895	76	80.5703	20.5605	78.279
CM008473.1	256978021	256978634	614	256978431	50	48.7172	15.4522	46.5574
CM008473.1	256978809	256979719	911	256979236	94	114.63	28.7835	112.211
CM008473.1	256987676	256987818	143	256987754	13	6.80254	4.24179	4.98377
CM008473.1	257010883	257011380	498	257011148	21	14.0442	6.66566	12.1122
CM008473.1	257032669	257032851	183	257032777	12	6.01279	3.9388	4.21349
CM008473.1	257039000	257041064	2065	257039473	117	152.966	35.7522	150.41
CM008473.1	257075807	257076317	511	257076221	15	8.46799	4.84775	6.61475
CM008473.1	257095626	257095751	126	257095668	10	4.52953	3.33283	2.77613
CM008473.1	257105223	257105792	570	257105476	14	7.22555	4.3221	5.4047
CM008473.1	257114706	257114872	167	257114804	11	5.25434	3.63582	3.47667
CM008473.1	257134443	257134820	378	257134752	11	5.25434	3.63582	3.47667
CM008473.1	257138215	257138501	287	257138374	12	6.01279	3.9388	4.21349
CM008473.1	257139675	257139915	241	257139823	12	6.01279	3.9388	4.21349
CM008473.1	257140107	257140616	510	257140529	16	8.883	4.89838	7.02837
CM008473.1	257141090	257143176	2087	257142242	146	204.042	44.5387	201.297
CM008473.1	257143421	257144330	910	257143736	225	354.677	68.4745	351.329
CM008473.1	257144487	257144653	167	257144631	9	3.84106	3.02985	2.11676
CM008473.1	257206546	257206802	257	257206653	10	4.52953	3.33283	2.77613
CM008473.1	257207094	257207858	765	257207702	40	35.6644	12.4224	33.5709
CM008473.1	257208028	257210444	2417	257209389	258	421.452	78.473	417.81
CM008473.1	257228348	257231869	3522	257229487	348	612.268	105.742	607.728
CM008473.1	257260577	257261101	525	257260929	110	124.196	25.8497	121.748
CM008473.1	257261309	257262611	1303	257261552	301	511.17	91.5014	507.118
CM008473.1	257480228	257480789	562	257480434	13	6.80254	4.24179	4.98377
CM008473.1	257537860	257538294	435	257537965	21	14.0442	6.66566	12.1122
CM008473.1	257571363	257571748	386	257571590	14	7.62154	4.54477	5.78498
CM008473.1	257572313	257572516	204	257572483	9	3.59708	2.8814	1.90009
CM008473.1	257588204	257588676	473	257588558	20	13.0615	6.36268	11.1408
CM008473.1	257643545	257644562	1018	257644126	48	46.0335	14.8462	43.8863
CM008473.1	257669745	257669891	147	257669782	9	3.84106	3.02985	2.11676
CM008473.1	257686309	257686982	674	257686784	20	13.0615	6.36268	11.1408
CM008473.1	257693643	257693767	125	257693688	11	5.25434	3.63582	3.47667
CM008473.1	257717572	257719241	1670	257719118	25	18.1588	7.8776	16.1859
CM008473.1	257727789	257727963	175	257727820	9	3.84106	3.02985	2.11676
CM008473.1	257728965	257729672	708	257729089	15	8.46799	4.84775	6.61475
CM008473.1	257730654	257730891	238	257730721	13	5.90639	3.73828	4.12481
CM008473.1	257731484	257734423	2940	257733792	183	272.766	55.7492	269.758
CM008473.1	257745898	257746566	669	257746209	35	26.9415	9.61272	24.9067
CM008473.1	257749078	257749487	410	257749323	12	6.01279	3.9388	4.21349
CM008473.1	257751616	257751969	354	257751639	12	5.19213	3.47126	3.43409
CM008473.1	257768580	257768729	150	257768666	10	4.52953	3.33283	2.77613
CM008473.1	257787263	257787795	533	257787487	24	17.1041	7.57462	15.1408
CM008473.1	257794117	257794562	446	257794189	21	14.0442	6.66566	12.1122
CM008473.1	257828916	257832792	3877	257831902	307	523.909	93.3193	519.799
CM008473.1	257846127	257847090	964	257846251	21	14.0442	6.66566	12.1122
CM008473.1	257886367	257886501	135	257886455	11	5.25434	3.63582	3.47667
CM008473.1	257895834	257896174	341	257896053	14	7.22555	4.3221	5.4047
CM008473.1	257918875	257920334	1460	257919652	96	117.875	29.3895	115.446
CM008473.1	257968668	257970928	2261	257970277	118	154.68	36.0552	152.117
CM008473.1	258021356	258022047	692	258021603	37	31.942	11.5134	29.8699
CM008473.1	258038632	258038991	360	258038910	10	4.52953	3.33283	2.77613
CM008473.1	258040231	258042554	2324	258042329	327	566.734	99.379	562.422
CM008473.1	258042699	258043002	304	258042761	20	13.0615	6.36268	11.1408
CM008473.1	258043679	258045027	1349	258044414	267	439.99	81.1999	436.264
CM008473.1	258061917	258062154	238	258062038	36	30.7233	11.2104	28.6586
CM008473.1	258070995	258071700	706	258071416	78	89.3541	23.9358	87.0286
CM008473.1	258141778	258142161	384	258142107	15	8.46799	4.84775	6.61475
CM008473.1	258144796	258145562	767	258145208	95	116.25	29.0865	113.826
CM008473.1	258234260	258234491	232	258234366	20	13.0615	6.36268	11.1408
CM008473.1	258260413	258261514	1102	258260812	220	344.735	66.9596	341.428
CM008473.1	258261693	258261892	200	258261749	16	9.34028	5.15074	7.47196
CM008473.1	258376156	258377098	943	258376600	119	156.398	36.3582	153.829
CM008473.1	258391194	258391761	568	258391636	26	19.2298	8.18059	17.2475
CM008473.1	258420613	258421254	642	258420887	20	13.0615	6.36268	11.1408
CM008473.1	258427350	258427587	238	258427456	11	5.25434	3.63582	3.47667
CM008473.1	258432656	258432786	131	258432672	8	3.1921	2.72686	1.50135
CM008473.1	258432929	258433073	145	258433017	13	6.80254	4.24179	4.98377
CM008473.1	258433255	258433699	445	258433541	15	8.46799	4.84775	6.61475
CM008473.1	258440818	258441126	309	258440943	12	6.01279	3.9388	4.21349
CM008473.1	258446841	258447213	373	258447110	12	6.01279	3.9388	4.21349
CM008473.1	258450651	258450817	167	258450677	8	3.1921	2.72686	1.50135
CM008473.1	258462073	258462386	314	258462295	10	4.52953	3.33283	2.77613
CM008473.1	258469925	258470080	156	258469991	10	4.52953	3.33283	2.77613
CM008473.1	258471828	258477471	5644	258472694	349	614.451	106.045	609.898
CM008473.1	258487270	258492250	4981	258490549	292	492.158	88.7745	488.195
CM008473.1	258544239	258544445	207	258544350	17	10.237	5.45372	8.35438
CM008473.1	258557134	258557279	146	258557219	10	4.52953	3.33283	2.77613
CM008473.1	258575100	258575375	276	258575332	10	4.52953	3.33283	2.77613
CM008473.1	258575515	258575721	207	258575638	10	4.52953	3.33283	2.77613
CM008473.1	258575849	258576028	180	258575918	24	15.3709	6.6755	13.4276
CM008473.1	258592602	258592781	180	258592706	13	6.80254	4.24179	4.98377
CM008473.1	258593847	258596518	2672	258594295	260	425.56	79.079	421.899
CM008473.1	258626087	258628592	2506	258627005	300	509.052	91.1984	505.01
CM008473.1	258645994	258649016	3023	258647594	173	253.844	52.7193	250.91
CM008473.1	258654857	258657116	2260	258656669	214	332.869	65.1417	329.614
CM008473.1	258662188	258662511	324	258662406	14	7.62154	4.54477	5.78498
CM008473.1	258665830	258668298	2469	258667100	210	324.999	63.9298	321.777
CM008473.1	258687328	258689940	2613	258689643	153	216.762	46.6596	213.97
CM008473.1	258690184	258690390	207	258690324	19	12.0987	6.05969	10.1902
CM008473.1	258690529	258691076	548	258690731	108	137.711	33.0253	135.21
CM008473.1	258699616	258699951	336	258699830	13	6.80254	4.24179	4.98377
CM008473.1	258712904	258713681	778	258713147	18	11.1569	5.75671	9.26096
CM008473.1	258718244	258718631	388	258718375	12	6.01279	3.9388	4.21349
CM008473.1	258728745	258730103	1359	258729938	277	460.741	84.2297	456.923
CM008473.1	258730234	258730461	228	258730364	35	26.9415	9.61272	24.9067
CM008473.1	258821581	258822415	835	258822130	47	44.7047	14.5433	42.5639
CM008473.1	258822626	258822947	322	258822766	27	20.3164	8.48357	18.3247
CM008473.1	258825966	258826143	178	258826001	10	3.51069	2.73663	1.81609
CM008473.1	258826452	258827544	1093	258826574	59	61.1933	18.1791	58.9785
CM008473.1	258829060	258832646	3587	258830126	142	196.837	43.3268	194.12
CM008473.1	258833945	258834741	797	258834617	74	83.2437	22.7238	80.9411
CM008473.1	258834893	258835608	716	258835057	33	27.1379	10.3015	25.0961
CM008473.1	258853979	258854342	364	258854205	103	129.373	31.5104	126.902
CM008473.1	258854474	258854632	159	258854552	19	12.0987	6.05969	10.1902
CM008473.1	258885811	258886021	211	258885929	16	9.34028	5.15074	7.47196
CM008473.1	258899467	258900221	755	258899979	125	166.777	38.1761	164.17
CM008473.1	258900456	258903317	2862	258900842	123	163.303	37.5701	160.709
CM008473.1	258903505	258903837	333	258903597	12	6.01279	3.9388	4.21349
CM008473.1	258905869	258906037	169	258905901	13	6.80254	4.24179	4.98377
CM008473.1	258907818	258908434	617	258908376	16	8.21675	4.53934	6.37755
CM008473.1	258912776	258912941	166	258912903	13	6.80254	4.24179	4.98377
CM008473.1	258953568	258953744	177	258953605	8	3.1921	2.72686	1.50135
CM008473.1	258953930	258955942	2013	258955257	95	116.25	29.0865	113.826
CM008473.1	258974227	258975110	884	258974454	43	39.4808	13.3313	37.3663
CM008473.1	259002017	259002166	150	259002138	8	3.1921	2.72686	1.50135
CM008473.1	259006973	259007970	998	259007550	57	58.3673	17.5731	56.1644
CM008473.1	259008273	259012735	4463	259011623	263	431.734	79.9879	428.046
CM008473.1	259012885	259013344	460	259013236	14	6.64973	4.0053	4.847
CM008473.1	259032226	259036496	4271	259034158	205	315.207	62.4148	312.026
CM008473.1	259036722	259037134	413	259036862	14	7.62154	4.54477	5.78498
CM008473.1	259037568	259037717	150	259037615	10	4.52953	3.33283	2.77613
CM008473.1	259045176	259045435	260	259045259	20	13.0615	6.36268	11.1408
CM008473.1	259100863	259101213	351	259101085	116	147.706	33.7124	145.174
CM008473.1	259154189	259154909	721	259154488	27	20.3164	8.48357	18.3247
CM008473.1	259161451	259162927	1477	259162057	29	22.5347	9.08954	20.5257
CM008473.1	259182848	259183058	211	259182963	18	11.1569	5.75671	9.26096
CM008473.1	259197727	259197940	214	259197855	22	14.8591	6.86843	12.9254
CM008473.1	259203669	259205200	1532	259204258	143	198.634	43.6298	195.91
CM008473.1	259210924	259212015	1092	259211442	118	154.68	36.0552	152.117
CM008473.1	259212313	259213639	1327	259212474	167	242.609	50.9014	239.719
CM008473.1	259231631	259232205	575	259232002	35	29.5162	10.9075	27.459
CM008473.1	259255076	259255738	663	259255281	24	14.4501	6.21961	12.5169
CM008473.1	259342306	259342506	201	259342373	12	6.01279	3.9388	4.21349
CM008473.1	259356989	259357554	566	259357077	17	10.237	5.45372	8.35438
CM008473.1	259365061	259365214	154	259365183	10	4.52953	3.33283	2.77613
CM008473.1	259366816	259370112	3297	259368756	184	274.672	56.0522	271.655
CM008473.1	259373119	259373308	190	259373199	15	8.46799	4.84775	6.61475
CM008473.1	259398336	259398494	159	259398429	15	8.46799	4.84775	6.61475
CM008473.1	259428959	259429527	569	259429073	26	19.2298	8.18059	17.2475
CM008473.1	259437268	259437620	353	259437412	32	25.9673	9.99849	23.9335
CM008473.1	259462995	259463381	387	259463142	19	12.0987	6.05969	10.1902
CM008473.1	259525081	259525231	151	259525188	10	4.52953	3.33283	2.77613
CM008473.1	259533773	259534568	796	259534326	33	27.1379	10.3015	25.0961
CM008473.1	259577685	259578278	594	259577957	42	38.1986	13.0283	36.0909
CM008473.1	259645398	259645595	198	259645568	10	4.52953	3.33283	2.77613
CM008473.1	259645747	259646923	1177	259646536	70	77.2253	21.5119	74.946
CM008473.1	259647628	259647847	220	259647754	32	25.9673	9.99849	23.9335
CM008473.1	259679526	259679667	142	259679574	10	4.52953	3.33283	2.77613
CM008473.1	259699908	259700181	274	259699952	14	6.64973	4.0053	4.847
CM008473.1	259700640	259700960	321	259700871	13	6.80254	4.24179	4.98377
CM008473.1	259719623	259720176	554	259720007	15	8.46799	4.84775	6.61475
CM008473.1	259720306	259720449	144	259720375	11	5.25434	3.63582	3.47667
CM008473.1	259725032	259725171	140	259725041	9	3.24534	2.6702	1.55237
CM008473.1	259727939	259728279	341	259728167	14	6.64973	4.0053	4.847
CM008473.1	259762216	259762711	496	259762372	15	8.46799	4.84775	6.61475
CM008473.1	259785481	259785632	152	259785582	9	3.84106	3.02985	2.11676
CM008473.1	259788670	259789036	367	259788810	22	15.0461	6.96865	13.1033
CM008473.1	259789533	259789933	401	259789649	28	21.4183	8.78655	19.4178
CM008473.1	259803116	259803305	190	259803233	13	5.90639	3.73828	4.12481
CM008473.1	259814218	259814342	125	259814233	9	3.84106	3.02985	2.11676
CM008473.1	259819362	259819632	271	259819507	16	9.34028	5.15074	7.47196
CM008473.1	259868943	259869157	215	259869074	20	13.0615	6.36268	11.1408
CM008473.1	259875462	259875614	153	259875564	9	3.84106	3.02985	2.11676
CM008473.1	259887383	259887529	147	259887410	13	6.43712	4.03396	4.63546
CM008473.1	259894060	259894353	294	259894158	13	6.80254	4.24179	4.98377
CM008473.1	259896406	259897493	1088	259896886	22	15.0461	6.96865	13.1033
CM008473.1	259897732	259899914	2183	259899131	296	477.998	79.3049	474.103
CM008473.1	259926927	259927275	349	259927164	13	6.80254	4.24179	4.98377
CM008473.1	259933623	259934496	874	259934049	98	121.139	29.9955	118.697
CM008473.1	260008568	260008707	140	260008590	10	4.52953	3.33283	2.77613
CM008473.1	260104410	260104695	286	260104478	11	5.25434	3.63582	3.47667
CM008473.1	260148519	260148650	132	260148571	11	5.25434	3.63582	3.47667
CM008473.1	260169421	260170010	590	260169684	51	50.0718	15.7552	47.9057
CM008473.1	260215842	260216727	886	260216569	31	24.8097	9.69551	22.7839
CM008473.1	260217501	260218132	632	260217956	19	8.806	4.37776	6.95226
CM008473.1	260270073	260270198	126	260270142	9	3.84106	3.02985	2.11676
CM008473.1	260299303	260299968	666	260299832	15	8.46799	4.84775	6.61475
CM008473.1	260300177	260300351	175	260300261	9	3.84106	3.02985	2.11676
CM008473.1	260306920	260307047	128	260307021	12	6.01279	3.9388	4.21349
CM008473.1	260307369	260307515	147	260307431	15	8.46799	4.84775	6.61475
CM008473.1	260312530	260312715	186	260312606	12	6.01279	3.9388	4.21349
CM008473.1	260313640	260313833	194	260313726	11	5.25434	3.63582	3.47667
CM008473.1	260314019	260315989	1971	260315630	274	454.499	83.3208	450.708
CM008473.1	260316344	260317305	962	260316903	123	163.303	37.5701	160.709
CM008473.1	260319311	260319882	572	260319510	38	32.036	11.2375	29.9636
CM008473.1	260324627	260325673	1047	260325420	17	10.237	5.45372	8.35438
CM008473.1	260326229	260326759	531	260326650	13	6.80254	4.24179	4.98377
CM008473.1	260326916	260327042	127	260327017	10	4.52953	3.33283	2.77613
CM008473.1	260333057	260335370	2314	260334573	176	259.495	53.6283	256.539
CM008473.1	260344702	260345835	1134	260345577	105	129.486	30.5428	127.015
CM008473.1	260348247	260348381	135	260348314	11	5.25434	3.63582	3.47667
CM008473.1	260353211	260353393	183	260353250	10	3.2016	2.56169	1.5103
CM008473.1	260356576	260356734	159	260356629	13	5.47579	3.50404	3.69722
CM008473.1	260390477	260392415	1939	260391665	60	62.617	18.4821	60.3962
CM008473.1	260393107	260393233	127	260393165	9	3.84106	3.02985	2.11676
CM008473.1	260404520	260405015	496	260404606	16	9.34028	5.15074	7.47196
CM008473.1	260409010	260409165	156	260409056	13	6.80254	4.24179	4.98377
CM008473.1	260420817	260420962	146	260420934	9	3.84106	3.02985	2.11676
CM008473.1	260440871	260441158	288	260440981	15	8.04137	4.61024	6.203
CM008473.1	260507933	260508215	283	260508033	15	8.46799	4.84775	6.61475
CM008473.1	260544236	260546956	2721	260545834	223	350.694	67.8686	347.363
CM008473.1	260549323	260549746	424	260549588	19	12.0987	6.05969	10.1902
CM008473.1	260551842	260551983	142	260551854	8	3.1921	2.72686	1.50135
CM008473.1	260556187	260557446	1260	260556922	32	25.8855	9.9559	23.8587
CM008473.1	260572099	260572371	273	260572289	10	4.52953	3.33283	2.77613
CM008473.1	260600476	260600687	212	260600561	12	6.01279	3.9388	4.21349
CM008473.1	260601546	260601679	134	260601585	11	5.25434	3.63582	3.47667
CM008473.1	260602323	260602518	196	260602454	13	6.43712	4.03396	4.63546
CM008473.1	260628578	260630641	2064	260628971	57	58.3673	17.5731	56.1644
CM008473.1	260639751	260639930	180	260639797	16	9.34028	5.15074	7.47196
CM008473.1	260645876	260647528	1653	260646745	118	154.68	36.0552	152.117
CM008473.1	260670671	260671049	379	260670915	68	74.2522	20.9059	71.9844
CM008473.1	260671366	260671880	515	260671517	26	19.2298	8.18059	17.2475
CM008473.1	260699355	260699543	189	260699455	24	17.1041	7.57462	15.1408
CM008473.1	260736928	260737512	585	260737386	30	23.6653	9.39252	21.6477
CM008473.1	260737695	260737824	130	260737815	11	5.25434	3.63582	3.47667
CM008473.1	260753806	260754157	352	260753991	20	13.0615	6.36268	11.1408
CM008473.1	260768723	260768861	139	260768799	11	5.25434	3.63582	3.47667
CM008473.1	260769037	260769171	135	260769060	11	5.25434	3.63582	3.47667
CM008473.1	260777738	260778549	812	260778374	42	38.1986	13.0283	36.0909
CM008473.1	260778740	260779063	324	260778854	32	25.9673	9.99849	23.9335
CM008473.1	260791784	260792374	591	260791940	30	23.6653	9.39252	21.6477
CM008473.1	260821536	260821666	131	260821615	13	6.80254	4.24179	4.98377
CM008473.1	260854193	260854968	776	260854654	180	267.064	54.8402	264.078
CM008473.1	260855296	260857004	1709	260855565	149	209.476	45.4477	206.711
CM008473.1	260857242	260857951	710	260857826	19	10.7469	5.3404	8.86277
CM008473.1	260860507	260860849	343	260860614	17	10.237	5.45372	8.35438
CM008473.1	260861003	260861501	499	260861325	16	9.34028	5.15074	7.47196
CM008473.1	260861812	260862290	479	260861873	13	6.80254	4.24179	4.98377
CM008473.1	260863300	260863746	447	260863519	10	3.51069	2.73663	1.81609
CM008473.1	260881036	260881252	217	260881162	12	6.01279	3.9388	4.21349
CM008473.1	260885850	260886039	190	260885987	16	9.34028	5.15074	7.47196
CM008473.1	260888914	260889425	512	260889245	12	5.19213	3.47126	3.43409
CM008473.1	260911604	260912128	525	260911781	40	35.6644	12.4224	33.5709
CM008473.1	260912428	260914490	2063	260912872	79	90.8956	24.2388	88.5642
CM008473.1	260917009	260918035	1027	260917620	24	17.1041	7.57462	15.1408
CM008473.1	260920558	260922085	1528	260921066	21	14.0442	6.66566	12.1122
CM008473.1	260976204	260976404	201	260976280	13	6.80254	4.24179	4.98377
CM008473.1	260977689	260977882	194	260977806	16	8.883	4.89838	7.02837
CM008473.1	260978227	260979643	1417	260978725	50	44.9933	13.618	42.8523
CM008473.1	260992814	260992947	134	260992888	10	4.52953	3.33283	2.77613
CM008473.1	260994257	260994804	548	260994622	22	15.0461	6.96865	13.1033
CM008473.1	261008978	261010101	1124	261009494	202	309.357	61.5059	306.2
CM008473.1	261010316	261013859	3544	261011377	196	297.715	59.688	294.606
CM008473.1	261016198	261016638	441	261016506	15	8.46799	4.84775	6.61475
CM008473.1	261024630	261024770	141	261024689	11	5.25434	3.63582	3.47667
CM008473.1	261024909	261025548	640	261025227	14	7.62154	4.54477	5.78498
CM008473.1	261031873	261033066	1194	261032377	29	22.5347	9.08954	20.5257
CM008473.1	261111200	261112038	839	261111603	91	99.2372	22.8882	96.8769
CM008473.1	261115800	261116110	311	261116055	10	4.52953	3.33283	2.77613
CM008473.1	261122573	261122741	169	261122672	27	20.3164	8.48357	18.3247
CM008473.1	261177970	261178262	293	261178088	21	14.0442	6.66566	12.1122
CM008473.1	261183101	261183227	127	261183192	10	4.52953	3.33283	2.77613
CM008473.1	261191813	261192060	248	261192005	11	5.25434	3.63582	3.47667
CM008473.1	261198175	261198732	558	261198396	14	7.62154	4.54477	5.78498
CM008473.1	261212576	261212767	192	261212747	9	3.84106	3.02985	2.11676
CM008473.1	261266637	261266888	252	261266770	15	8.46799	4.84775	6.61475
CM008473.1	261392658	261392981	324	261392890	12	6.01279	3.9388	4.21349
CM008473.1	261406413	261410345	3933	261407179	262	429.674	79.685	425.996
CM008473.1	261410552	261411659	1108	261411565	17	10.237	5.45372	8.35438
CM008473.1	261412259	261412637	379	261412380	15	8.46799	4.84775	6.61475
CM008473.1	261453797	261455291	1495	261454707	98	121.139	29.9955	118.697
CM008473.1	261468298	261468753	456	261468452	36	30.7233	11.2104	28.6586
CM008473.1	261477997	261478326	330	261478093	14	7.62154	4.54477	5.78498
CM008473.1	261479669	261479800	132	261479729	11	5.25434	3.63582	3.47667
CM008473.1	261494197	261494336	140	261494306	12	6.01279	3.9388	4.21349
CM008473.1	261496197	261497256	1060	261496781	106	131.123	30.831	128.646
CM008473.1	261514544	261515151	608	261514865	18	11.1569	5.75671	9.26096
CM008473.1	261516032	261516165	134	261516142	10	4.52953	3.33283	2.77613
CM008473.1	261522668	261523470	803	261523236	188	282.317	57.2641	279.269
CM008473.1	261523660	261525049	1390	261523798	166	240.746	50.5984	237.862
CM008473.1	261552935	261553445	511	261553240	86	101.833	26.3597	99.4613
CM008473.1	261553582	261554508	927	261553696	61	64.0479	18.785	61.8211
CM008473.1	261566093	261566725	633	261566408	30	23.6653	9.39252	21.6477
CM008473.1	261587753	261587996	244	261587827	14	7.62154	4.54477	5.78498
CM008473.1	261591496	261593260	1765	261592812	104	131.032	31.8134	128.555
CM008473.1	261620074	261620897	824	261620572	90	107.563	27.2582	105.174
CM008473.1	261627302	261627794	493	261627432	20	13.0615	6.36268	11.1408
CM008473.1	261628063	261628954	892	261628603	37	31.942	11.5134	29.8699
CM008473.1	261640827	261641354	528	261640943	21	14.0442	6.66566	12.1122
CM008473.1	261654874	261655107	234	261654978	45	38.7334	12.2829	36.6254
CM008473.1	261661535	261664446	2912	261662828	405	726.039	116.985	720.893
CM008473.1	261682146	261682720	575	261682554	32	25.9673	9.99849	23.9335
CM008473.1	261682932	261683297	366	261683117	127	170.264	38.782	167.644
CM008473.1	261683784	261686181	2398	261684805	98	121.139	29.9955	118.697
CM008473.1	261692041	261692167	127	261692140	9	3.84106	3.02985	2.11676
CM008473.1	261693357	261694490	1134	261693977	34	28.3209	10.6045	26.2714
CM008473.1	261705851	261706355	505	261706219	13	6.43712	4.03396	4.63546
CM008473.1	261804008	261804892	885	261804446	26	19.2298	8.18059	17.2475
CM008473.1	261831440	261831605	166	261831505	11	5.25434	3.63582	3.47667
CM008473.1	261831782	261832478	697	261831958	38	33.172	11.8164	31.0926
CM008473.1	261873947	261874403	457	261874052	18	8.05313	4.15887	6.21463
CM008473.1	261884706	261885517	812	261885376	56	56.9654	17.2701	54.7687
CM008473.1	261885684	261886189	506	261885825	35	29.5162	10.9075	27.459
CM008473.1	261895660	261895821	162	261895746	11	5.25434	3.63582	3.47667
CM008473.1	261906227	261906774	548	261906528	18	9.88122	5.07338	8.01105
CM008473.1	261946971	261947595	625	261947157	27	20.3164	8.48357	18.3247
CM008473.1	261967720	261967886	167	261967844	13	6.80254	4.24179	4.98377
CM008473.1	261981409	261981774	366	261981622	22	15.0461	6.96865	13.1033
CM008473.1	261995044	261995256	213	261995165	8	3.1921	2.72686	1.50135
CM008473.1	262010769	262012384	1616	262011713	67	72.775	20.603	70.5129
CM008473.1	262016069	262016444	376	262016289	14	7.62154	4.54477	5.78498
CM008473.1	262030613	262031256	644	262030981	28	21.4183	8.78655	19.4178
CM008473.1	262041305	262041564	260	262041415	64	68.3816	19.694	66.137
CM008473.1	262049539	262049734	196	262049585	9	3.59708	2.8814	1.90009
CM008473.1	262241679	262241946	268	262241819	14	7.52216	4.48853	5.70024
CM008473.1	262349858	262350764	907	262350591	61	64.0479	18.785	61.8211
CM008473.1	262350905	262351336	432	262351062	100	124.42	30.6014	121.966
CM008473.1	262352116	262352262	147	262352143	13	6.69588	4.18078	4.89304
CM008473.1	262364209	262364515	307	262364332	21	14.0442	6.66566	12.1122
CM008473.1	262408695	262408981	287	262408883	12	6.01279	3.9388	4.21349
CM008473.1	262434684	262435375	692	262435223	90	108.193	27.5716	105.798
CM008473.1	262435595	262437234	1640	262435766	94	114.63	28.7835	112.211
CM008473.1	262531376	262531628	253	262531504	12	5.67787	3.74582	3.8977
CM008473.1	262554329	262554615	287	262554460	22	15.0461	6.96865	13.1033
CM008473.1	262560126	262560344	219	262560219	24	17.1041	7.57462	15.1408
CM008473.1	262571663	262571963	301	262571811	14	7.62154	4.54477	5.78498
CM008473.1	262572161	262573393	1233	262573167	108	137.711	33.0253	135.21
CM008473.1	262574232	262574671	440	262574342	28	21.4183	8.78655	19.4178
CM008473.1	262582228	262582611	384	262582472	13	6.80254	4.24179	4.98377
CM008473.1	262611084	262612378	1295	262611852	58	59.7767	17.8761	57.5678
CM008473.1	262623909	262626892	2984	262626139	262	429.674	79.685	425.996
CM008473.1	262644383	262644977	595	262644633	77	87.8182	23.6328	85.4983
CM008473.1	262647331	262647762	432	262647410	11	5.25434	3.63582	3.47667
CM008473.1	262697764	262698525	762	262698139	51	50.0718	15.7552	47.9057
CM008473.1	262713597	262714404	808	262714189	148	207.662	45.1447	204.904
CM008473.1	262714541	262716645	2105	262716130	88	105.003	26.9656	102.62
CM008473.1	262732793	262733172	380	262732883	11	5.25434	3.63582	3.47667
CM008473.1	262742137	262742874	738	262742425	27	20.3164	8.48357	18.3247
CM008473.1	262751468	262751634	167	262751573	14	7.62154	4.54477	5.78498
CM008473.1	262764001	262764250	250	262764147	13	6.80254	4.24179	4.98377
CM008473.1	262786325	262786453	129	262786409	10	4.52953	3.33283	2.77613
CM008473.1	262804125	262804670	546	262804455	15	8.46799	4.84775	6.61475
CM008473.1	262804860	262805007	148	262804910	11	5.25434	3.63582	3.47667
CM008473.1	262806191	262806528	338	262806417	20	13.0615	6.36268	11.1408
CM008473.1	262834044	262834558	515	262834222	22	15.0461	6.96865	13.1033
CM008473.1	262847823	262848062	240	262847960	18	11.1569	5.75671	9.26096
CM008473.1	262857328	262857473	146	262857401	10	4.52953	3.33283	2.77613
CM008473.1	262857601	262857748	148	262857627	9	3.84106	3.02985	2.11676
CM008473.1	262873534	262875165	1632	262874978	189	284.233	57.5671	281.178
CM008473.1	262875449	262876541	1093	262875844	96	117.875	29.3895	115.446
CM008473.1	262905006	262906543	1538	262905902	159	227.775	48.4775	224.941
CM008473.1	262921457	262923103	1647	262922959	238	380.749	72.4133	377.286
CM008473.1	262923231	262924323	1093	262923376	156	222.256	47.5686	219.443
CM008473.1	262961346	262964868	3523	262962682	252	401.406	72.8994	397.854
CM008473.1	263123133	263123551	419	263123211	13	6.80254	4.24179	4.98377
CM008473.1	263136383	263137282	900	263136772	104	131.032	31.8134	128.555
CM008473.1	263144064	263144266	203	263144095	12	6.01279	3.9388	4.21349
CM008473.1	263205980	263207012	1033	263206739	162	233.318	49.3865	230.463
CM008473.1	263207197	263207472	276	263207336	95	116.25	29.0865	113.826
CM008473.1	263207715	263210079	2365	263208528	63	65.0209	18.441	62.7936
CM008473.1	263213162	263215013	1852	263214313	77	82.024	20.8275	79.727
CM008473.1	263218549	263218828	280	263218688	16	9.34028	5.15074	7.47196
CM008473.1	263219020	263219282	263	263219089	14	7.62154	4.54477	5.78498
CM008473.1	263222168	263222387	220	263222241	10	4.52953	3.33283	2.77613
CM008473.1	263224617	263225155	539	263225051	26	15.4348	6.28777	13.4906
CM008473.1	263227125	263227664	540	263227484	22	15.0461	6.96865	13.1033
CM008473.1	263236790	263236933	144	263236853	11	5.25434	3.63582	3.47667
CM008473.1	263240630	263240783	154	263240691	13	6.80254	4.24179	4.98377
CM008473.1	263241542	263241736	195	263241616	14	7.62154	4.54477	5.78498
CM008473.1	263241878	263242068	191	263241945	20	13.0615	6.36268	11.1408
CM008473.1	263242912	263243036	125	263242930	11	5.25434	3.63582	3.47667
CM008473.1	263258043	263260374	2332	263258582	270	446.198	82.1088	442.445
CM008473.1	263428424	263428693	270	263428587	14	7.62154	4.54477	5.78498
CM008473.1	263491207	263491412	206	263491309	10	4.25536	3.16954	2.52635
CM008473.1	263513534	263513960	427	263513722	32	25.9673	9.99849	23.9335
CM008473.1	263516517	263516888	372	263516597	13	6.80254	4.24179	4.98377
CM008473.1	263561115	263561313	199	263561187	30	23.6653	9.39252	21.6477
CM008473.1	263662085	263662489	405	263662264	24	17.1041	7.57462	15.1408
CM008473.1	263683107	263683779	673	263683672	20	13.0615	6.36268	11.1408
CM008473.1	263849454	263849959	506	263849580	16	8.21675	4.53934	6.37755
CM008473.1	263895793	263896280	488	263896130	13	5.4366	3.48298	3.65808
CM008473.1	263902796	263903012	217	263902892	49	47.371	15.1492	45.2176
CM008473.1	263986546	263986698	153	263986631	9	3.84106	3.02985	2.11676
CM008473.1	264060873	264061050	178	264061011	12	6.01279	3.9388	4.21349
CM008473.1	264147365	264148067	703	264147824	28	21.4183	8.78655	19.4178
CM008473.1	264179302	264179433	132	264179337	12	5.19213	3.47126	3.43409
CM008473.1	264232114	264232318	205	264232144	8	3.1921	2.72686	1.50135
CM008473.1	264233592	264233749	158	264233699	10	4.52953	3.33283	2.77613
CM008473.1	264234054	264234185	132	264234085	11	5.25434	3.63582	3.47667
CM008473.1	264264488	264264931	444	264264843	20	13.0615	6.36268	11.1408
CM008473.1	264272747	264272897	151	264272827	14	7.62154	4.54477	5.78498
CM008473.1	264510826	264511235	410	264510938	21	14.0442	6.66566	12.1122
CM008473.1	264553231	264554740	1510	264553752	108	137.711	33.0253	135.21
CM008473.1	264585847	264586052	206	264585958	11	3.7745	2.79457	2.07631
CM008473.1	264603223	264603975	753	264603532	40	35.6644	12.4224	33.5709
CM008473.1	264617318	264618531	1214	264618289	303	515.411	92.1073	511.339
CM008473.1	264618955	264619462	508	264619099	73	81.7303	22.4209	79.4335
CM008473.1	264622345	264622498	154	264622429	9	3.59708	2.8814	1.90009
CM008473.1	264625397	264625891	495	264625784	38	33.172	11.8164	31.0926
CM008473.1	264626028	264627558	1531	264626486	83	97.1145	25.4507	94.7602
CM008473.1	264646102	264646547	446	264646435	13	6.80254	4.24179	4.98377
CM008473.1	264647192	264647434	243	264647319	27	20.3164	8.48357	18.3247
CM008473.1	264667530	264667801	272	264667707	9	3.84106	3.02985	2.11676
CM008473.1	264676008	264676531	524	264676226	38	33.172	11.8164	31.0926
CM008473.1	264689932	264690137	206	264690039	9	3.84106	3.02985	2.11676
CM008473.1	264690352	264691781	1430	264690497	150	211.293	45.7507	208.522
CM008473.1	264692541	264693124	584	264692735	31	24.8097	9.69551	22.7839
CM008473.1	264736866	264737087	222	264736994	12	6.01279	3.9388	4.21349
CM008473.1	264779788	264780323	536	264779915	19	10.7469	5.3404	8.86277
CM008473.1	264783270	264783434	165	264783373	12	6.01279	3.9388	4.21349
CM008473.1	264798678	264799136	459	264798982	23	16.0663	7.27163	14.113
CM008473.1	264815946	264817080	1135	264816595	49	47.371	15.1492	45.2176
CM008473.1	264826705	264828325	1621	264827473	107	136.035	32.7223	133.54
CM008473.1	264843172	264844003	832	264843569	31	24.8097	9.69551	22.7839
CM008473.1	264883097	264883450	354	264883325	17	10.237	5.45372	8.35438
CM008473.1	264898286	264898769	484	264898423	27	20.3164	8.48357	18.3247
CM008473.1	264926061	264926561	501	264926367	47	44.7047	14.5433	42.5639
CM008473.1	264952323	264952584	262	264952427	9	3.84106	3.02985	2.11676
CM008473.1	264954064	264955337	1274	264954436	31	24.8097	9.69551	22.7839
CM008473.1	264960140	264962635	2496	264960661	75	84.7629	23.0268	82.4545
CM008473.1	264970148	264970508	361	264970388	19	12.0987	6.05969	10.1902
CM008473.1	264990081	264990481	401	264990298	34	28.3209	10.6045	26.2714
CM008473.1	265025898	265027084	1187	265026482	32	25.9673	9.99849	23.9335
