## Supplementary data 1 for "Circadian clock mechanism driving mammalian photoperiodism" (part 12 of 96)

### Sheet: LPD1_rep1 (continued)
chr	start	end	length	abs_summit	pileup	-LOG10(pvalue)	fold_enrichment	-LOG10(qvalue)
CM008473.1	265032603	265033197	595	265033069	145	202.236	44.2358	199.499
CM008473.1	265033490	265035683	2194	265033994	136	186.122	41.5089	183.444
CM008473.1	265036337	265036611	275	265036420	12	6.01279	3.9388	4.21349
CM008473.1	265043162	265043941	780	265043540	29	22.5347	9.08954	20.5257
CM008473.1	265052286	265052929	644	265052449	19	12.0987	6.05969	10.1902
CM008473.1	265056831	265057197	367	265057009	11	5.25434	3.63582	3.47667
CM008473.1	265071357	265071608	252	265071500	17	10.237	5.45372	8.35438
CM008473.1	265071742	265073464	1723	265073110	183	272.766	55.7492	269.758
CM008473.1	265073730	265074728	999	265074025	104	131.032	31.8134	128.555
CM008473.1	265095819	265096521	703	265096144	35	29.5162	10.9075	27.459
CM008473.1	265096697	265098887	2191	265097833	135	174.104	36.3147	171.471
CM008473.1	265109040	265109571	532	265109103	16	9.34028	5.15074	7.47196
CM008473.1	265123689	265124328	640	265124193	25	18.1588	7.8776	16.1859
CM008473.1	265150498	265152766	2269	265151613	71	78.721	21.8149	76.4359
CM008473.1	265156554	265157432	879	265157078	77	87.8182	23.6328	85.4983
CM008473.1	265157680	265158176	497	265157921	65	69.8396	19.997	67.5891
CM008473.1	265174933	265177113	2181	265176692	260	425.56	79.079	421.899
CM008473.1	265188318	265189823	1506	265189549	71	78.721	21.8149	76.4359
CM008473.1	265214579	265215672	1094	265215396	25	16.3492	6.94252	14.3953
CM008473.1	265236597	265237703	1107	265237324	36	30.7233	11.2104	28.6586
CM008473.1	265241694	265242018	325	265241837	12	6.01279	3.9388	4.21349
CM008473.1	265243409	265243597	189	265243457	12	6.01279	3.9388	4.21349
CM008473.1	265243784	265246887	3104	265246374	176	246.107	47.2625	243.208
CM008473.1	265247036	265249306	2271	265247163	230	364.667	69.9895	361.275
CM008473.1	265260797	265260950	154	265260873	13	6.80254	4.24179	4.98377
CM008473.1	265269891	265270734	844	265270519	95	116.25	29.0865	113.826
CM008473.1	265271151	265273609	2459	265271500	215	334.842	65.4447	331.578
CM008473.1	265273818	265274050	233	265273918	14	7.62154	4.54477	5.78498
CM008473.1	265276257	265276426	170	265276367	11	5.25434	3.63582	3.47667
CM008473.1	265301070	265301229	160	265301118	12	5.19213	3.47126	3.43409
CM008473.1	265301616	265301768	153	265301714	10	4.52953	3.33283	2.77613
CM008473.1	265302766	265303792	1027	265303258	33	27.1379	10.3015	25.0961
CM008473.1	265332964	265333105	142	265332991	9	3.84106	3.02985	2.11676
CM008473.1	265348049	265348213	165	265348203	9	3.84106	3.02985	2.11676
CM008473.1	265348405	265348563	159	265348487	10	4.52953	3.33283	2.77613
CM008473.1	265351506	265351678	173	265351598	12	6.01279	3.9388	4.21349
CM008473.1	265352593	265352814	222	265352777	8	3.1921	2.72686	1.50135
CM008473.1	265374560	265375622	1063	265375081	110	141.074	33.6313	138.561
CM008473.1	265381030	265382880	1851	265381741	237	378.732	72.1103	375.278
CM008473.1	265386079	265386799	721	265386668	71	78.721	21.8149	76.4359
CM008473.1	265404313	265404738	426	265404576	52	51.4346	16.0582	49.2624
CM008473.1	265404967	265406283	1317	265405085	45	42.0741	13.9373	39.9463
CM008473.1	265407802	265408897	1096	265407890	55	47.9309	13.3346	45.7772
CM008473.1	265410163	265411033	871	265410339	21	12.54	5.87444	10.6302
CM008473.1	265411537	265411694	158	265411647	12	5.84731	3.84309	4.06657
CM008473.1	265434929	265435083	155	265435005	11	5.25434	3.63582	3.47667
CM008473.1	265457328	265460501	3174	265458273	123	163.303	37.5701	160.709
CM008473.1	265461139	265461398	260	265461314	12	4.03699	2.84554	2.31085
CM008473.1	265461577	265461701	125	265461612	10	4.52953	3.33283	2.77613
CM008473.1	265466364	265466617	254	265466453	17	10.237	5.45372	8.35438
CM008473.1	265470119	265470465	347	265470223	14	7.62154	4.54477	5.78498
CM008473.1	265479411	265479608	198	265479576	13	6.80254	4.24179	4.98377
CM008473.1	265502421	265503519	1099	265502966	70	77.2253	21.5119	74.946
CM008473.1	265524277	265524937	661	265524634	47	44.7047	14.5433	42.5639
CM008473.1	265528702	265528888	187	265528840	14	7.62154	4.54477	5.78498
CM008473.1	265529254	265529482	229	265529405	16	9.34028	5.15074	7.47196
CM008473.1	265529634	265529801	168	265529710	16	9.34028	5.15074	7.47196
CM008473.1	265541374	265542164	791	265541703	71	78.721	21.8149	76.4359
CM008473.1	265548739	265549230	492	265548877	45	42.0741	13.9373	39.9463
CM008473.1	265572077	265572307	231	265572155	14	7.62154	4.54477	5.78498
CM008473.1	265574706	265575220	515	265574906	16	9.02367	4.97551	7.16888
CM008473.1	265576182	265576695	514	265576514	13	6.80254	4.24179	4.98377
CM008473.1	265583190	265583771	582	265583535	35	28.473	10.373	26.4231
CM008473.1	265608293	265610101	1809	265608889	172	251.965	52.4163	249.039
CM008473.1	265677490	265677978	489	265677898	15	8.46799	4.84775	6.61475
CM008474.1	143484	143937	454	143849	19	8.27478	4.12962	6.43545
CM008474.1	144492	144640	149	144526	15	8.46799	4.84775	6.61475
CM008474.1	159684	160083	400	159946	15	8.46799	4.84775	6.61475
CM008474.1	160381	160732	352	160529	18	11.1569	5.75671	9.26096
CM008474.1	211192	211359	168	211269	14	7.62154	4.54477	5.78498
CM008474.1	211606	212497	892	211754	61	64.0479	18.785	61.8211
CM008474.1	212651	213141	491	212738	21	14.0442	6.66566	12.1122
CM008474.1	317670	317813	144	317731	9	3.84106	3.02985	2.11676
CM008474.1	323629	323755	127	323689	8	3.1921	2.72686	1.50135
CM008474.1	325438	326133	696	325825	75	84.7629	23.0268	82.4545
CM008474.1	329807	329994	188	329929	16	9.34028	5.15074	7.47196
CM008474.1	347382	348685	1304	348233	19	12.0987	6.05969	10.1902
CM008474.1	351857	353091	1235	352795	139	191.466	42.4179	188.768
CM008474.1	353747	355148	1402	354009	186	278.489	56.6581	275.457
CM008474.1	358993	361094	2102	360171	51	50.0718	15.7552	47.9057
CM008474.1	361937	362454	518	362255	11	5.25434	3.63582	3.47667
CM008474.1	362767	364161	1395	363690	118	154.68	36.0552	152.117
CM008474.1	364338	364508	171	364434	18	11.1569	5.75671	9.26096
CM008474.1	364911	365628	718	365194	71	78.721	21.8149	76.4359
CM008474.1	377629	377881	253	377696	12	6.01279	3.9388	4.21349
CM008474.1	378173	378387	215	378292	14	7.62154	4.54477	5.78498
CM008474.1	378609	380748	2140	380596	124	165.038	37.8731	162.438
CM008474.1	381267	382073	807	381503	65	69.8396	19.997	67.5891
CM008474.1	382201	382355	155	382230	9	3.84106	3.02985	2.11676
CM008474.1	393426	395178	1753	394244	124	165.038	37.8731	162.438
CM008474.1	396483	397046	564	396669	21	14.0442	6.66566	12.1122
CM008474.1	413856	416091	2236	414705	155	220.422	47.2656	217.616
CM008474.1	417201	417326	126	417220	9	3.84106	3.02985	2.11676
CM008474.1	433375	434491	1117	433553	30	23.6653	9.39252	21.6477
CM008474.1	463667	463818	152	463717	9	3.84106	3.02985	2.11676
CM008474.1	469104	469472	369	469353	25	18.1588	7.8776	16.1859
CM008474.1	497918	499737	1820	498483	157	224.093	47.8716	221.273
CM008474.1	503527	503981	455	503674	25	18.1588	7.8776	16.1859
CM008474.1	540030	541038	1009	540857	104	131.032	31.8134	128.555
CM008474.1	541413	542297	885	541748	95	116.25	29.0865	113.826
CM008474.1	550214	550413	200	550270	11	5.25434	3.63582	3.47667
CM008474.1	562512	562635	124	562599	10	4.52953	3.33283	2.77613
CM008474.1	562912	563116	205	562998	10	4.52953	3.33283	2.77613
CM008474.1	569542	569874	333	569675	17	10.237	5.45372	8.35438
CM008474.1	615995	616401	407	616235	28	21.4183	8.78655	19.4178
CM008474.1	618251	618877	627	618490	30	23.6653	9.39252	21.6477
CM008474.1	619466	619871	406	619626	59	61.1933	18.1791	58.9785
CM008474.1	620090	621849	1760	620994	125	166.777	38.1761	164.17
CM008474.1	646136	646704	569	646537	36	30.7233	11.2104	28.6586
CM008474.1	664772	665986	1215	665522	67	72.775	20.603	70.5129
CM008474.1	674961	675906	946	675658	89	106.596	27.2686	104.207
CM008474.1	676286	677147	862	676438	89	106.596	27.2686	104.207
CM008474.1	680197	680953	757	680814	18	11.1569	5.75671	9.26096
CM008474.1	681345	682247	903	681779	46	43.3848	14.2403	41.2505
CM008474.1	684480	685676	1197	685223	22	15.0461	6.96865	13.1033
CM008474.1	685862	687799	1938	686843	145	202.236	44.2358	199.499
CM008474.1	688171	689291	1121	688421	142	196.837	43.3268	194.12
CM008474.1	689558	689804	247	689651	9	3.84106	3.02985	2.11676
CM008474.1	690635	691523	889	691403	78	89.3541	23.9358	87.0286
CM008474.1	691649	692040	392	691816	18	11.1569	5.75671	9.26096
CM008474.1	694408	694745	338	694526	31	24.8097	9.69551	22.7839
CM008474.1	699209	699634	426	699369	15	8.46799	4.84775	6.61475
CM008474.1	702647	703625	979	702880	59	61.1933	18.1791	58.9785
CM008474.1	704256	704715	460	704422	18	11.1569	5.75671	9.26096
CM008474.1	704918	705508	591	705098	71	78.721	21.8149	76.4359
CM008474.1	716104	718101	1998	717125	140	193.253	42.7208	190.549
CM008474.1	718247	718530	284	718410	25	18.1588	7.8776	16.1859
CM008474.1	720387	720854	468	720674	90	108.193	27.5716	105.798
CM008474.1	721041	722224	1184	721154	68	74.2522	20.9059	71.9844
CM008474.1	723080	723795	716	723663	22	15.0461	6.96865	13.1033
CM008474.1	724126	724351	226	724266	14	7.22555	4.3221	5.4047
CM008474.1	730253	732051	1799	731369	107	136.035	32.7223	133.54
CM008474.1	739893	740437	545	740274	44	40.7727	13.6343	38.6515
CM008474.1	740639	740800	162	740723	24	17.1041	7.57462	15.1408
CM008474.1	745258	745681	424	745510	24	17.1041	7.57462	15.1408
CM008474.1	752085	752932	848	752253	69	75.7357	21.2089	73.4621
CM008474.1	771458	772084	627	771895	19	12.0987	6.05969	10.1902
CM008474.1	803485	804589	1105	804216	145	202.236	44.2358	199.499
CM008474.1	820232	823435	3204	821925	217	338.793	66.0507	335.512
CM008474.1	829301	830937	1637	830442	130	175.521	39.691	172.882
CM008474.1	835519	836067	549	835920	43	39.4808	13.3313	37.3663
CM008474.1	851248	852724	1477	851790	66	71.304	20.3	69.0478
CM008474.1	858205	859174	970	859018	59	61.1933	18.1791	58.9785
CM008474.1	859630	860657	1028	860069	61	64.0479	18.785	61.8211
CM008474.1	861651	861923	273	861855	12	6.01279	3.9388	4.21349
CM008474.1	863573	864107	535	863796	15	8.46799	4.84775	6.61475
CM008474.1	872230	872648	419	872524	26	19.2298	8.18059	17.2475
CM008474.1	873094	875056	1963	873405	88	105.003	26.9656	102.62
CM008474.1	875233	875740	508	875478	25	18.1588	7.8776	16.1859
CM008474.1	875999	876293	295	876107	14	7.62154	4.54477	5.78498
CM008474.1	893983	894810	828	894053	24	17.1041	7.57462	15.1408
CM008474.1	895179	895459	281	895221	10	4.52953	3.33283	2.77613
CM008474.1	898011	899788	1778	899278	120	158.119	36.6611	155.543
CM008474.1	909328	909493	166	909434	12	6.01279	3.9388	4.21349
CM008474.1	915998	916806	809	916221	26	19.2298	8.18059	17.2475
CM008474.1	944486	944847	362	944653	23	16.0663	7.27163	14.113
CM008474.1	957106	957540	435	957411	25	18.1588	7.8776	16.1859
CM008474.1	957753	957918	166	957836	13	6.80254	4.24179	4.98377
CM008474.1	958145	958838	694	958401	85	90.4054	21.3955	88.0793
CM008474.1	968810	968987	178	968948	13	6.80254	4.24179	4.98377
CM008474.1	969158	969314	157	969168	9	3.24534	2.6702	1.55237
CM008474.1	981463	982797	1335	982324	76	86.2877	23.3298	83.9736
CM008474.1	982968	983206	239	983118	34	28.3209	10.6045	26.2714
CM008474.1	983468	983872	405	983618	72	80.2227	22.1179	77.9318
CM008474.1	985210	985479	270	985413	12	6.01279	3.9388	4.21349
CM008474.1	991104	991882	779	991649	83	97.1145	25.4507	94.7602
CM008474.1	992172	993741	1570	992834	125	162.948	36.3056	160.359
CM008474.1	1006137	1007649	1513	1007441	210	324.999	63.9298	321.777
CM008474.1	1007849	1009703	1855	1008292	80	92.4424	24.5418	90.1053
CM008474.1	1013389	1014665	1277	1014489	65	69.8396	19.997	67.5891
CM008474.1	1014804	1015106	303	1014934	32	25.9673	9.99849	23.9335
CM008474.1	1031063	1031773	711	1031536	39	34.4128	12.1194	32.3263
CM008474.1	1033554	1036213	2660	1035299	153	216.762	46.6596	213.97
CM008474.1	1042412	1042702	291	1042557	25	18.1588	7.8776	16.1859
CM008474.1	1047998	1048192	195	1048099	30	23.6653	9.39252	21.6477
CM008474.1	1048586	1048775	190	1048646	27	20.3164	8.48357	18.3247
CM008474.1	1069018	1069236	219	1069137	27	20.3164	8.48357	18.3247
CM008474.1	1069388	1069691	304	1069544	43	39.4808	13.3313	37.3663
CM008474.1	1069921	1070144	224	1070061	78	89.3541	23.9358	87.0286
CM008474.1	1070451	1071010	560	1070831	58	59.7767	17.8761	57.5678
CM008474.1	1076845	1078147	1303	1077450	70	77.2253	21.5119	74.946
CM008474.1	1082686	1083737	1052	1083043	63	66.9303	19.391	64.6916
CM008474.1	1101666	1101857	192	1101704	21	14.0442	6.66566	12.1122
CM008474.1	1102103	1102676	574	1102311	55	55.5711	16.9671	53.3804
CM008474.1	1112767	1113018	252	1112919	54	54.1844	16.6642	51.9997
CM008474.1	1132837	1133183	347	1132967	20	13.0615	6.36268	11.1408
CM008474.1	1166079	1166478	400	1166370	13	6.80254	4.24179	4.98377
CM008474.1	1181616	1184511	2896	1183938	142	196.837	43.3268	194.12
CM008474.1	1187550	1188400	851	1188094	55	55.5711	16.9671	53.3804
CM008474.1	1189095	1191823	2729	1189853	108	137.711	33.0253	135.21
CM008474.1	1197667	1198263	597	1198059	17	10.237	5.45372	8.35438
CM008474.1	1206150	1206832	683	1206466	77	87.8182	23.6328	85.4983
CM008474.1	1207391	1208369	979	1207999	63	66.9303	19.391	64.6916
CM008474.1	1273358	1273481	124	1273415	10	4.52953	3.33283	2.77613
CM008474.1	1295871	1295996	126	1295992	9	3.84106	3.02985	2.11676
CM008474.1	1299659	1299783	125	1299690	9	3.84106	3.02985	2.11676
CM008474.1	1329266	1329944	679	1329865	18	11.1569	5.75671	9.26096
CM008474.1	1343407	1343547	141	1343495	10	4.52953	3.33283	2.77613
CM008474.1	1360489	1361043	555	1360555	13	6.80254	4.24179	4.98377
CM008474.1	1395720	1396586	867	1396229	38	33.172	11.8164	31.0926
CM008474.1	1402066	1402624	559	1402224	18	11.1569	5.75671	9.26096
CM008474.1	1442215	1444426	2212	1444247	57	58.3673	17.5731	56.1644
CM008474.1	1445696	1445868	173	1445849	15	8.46799	4.84775	6.61475
CM008474.1	1454134	1454415	282	1454197	12	6.01279	3.9388	4.21349
CM008474.1	1454701	1456488	1788	1455695	93	113.014	28.4806	110.601
CM008474.1	1456648	1457115	468	1456800	70	77.2253	21.5119	74.946
CM008474.1	1459102	1459726	625	1459409	25	18.1588	7.8776	16.1859
CM008474.1	1497625	1498359	735	1497897	18	11.1569	5.75671	9.26096
CM008474.1	1508067	1508303	237	1508151	11	5.25434	3.63582	3.47667
CM008474.1	1510996	1511156	161	1511117	11	5.25434	3.63582	3.47667
CM008474.1	1642917	1643045	129	1642989	11	5.25434	3.63582	3.47667
CM008474.1	1725050	1725319	270	1725199	10	4.52953	3.33283	2.77613
CM008474.1	1726722	1729411	2690	1729099	117	152.966	35.7522	150.41
CM008474.1	1729579	1729874	296	1729710	52	51.4346	16.0582	49.2624
CM008474.1	1730035	1730560	526	1730401	37	31.942	11.5134	29.8699
CM008474.1	1804326	1804463	138	1804410	11	4.94984	3.45768	3.19352
CM008474.1	1810987	1811116	130	1811098	10	4.52953	3.33283	2.77613
CM008474.1	1862155	1862686	532	1862331	32	25.9673	9.99849	23.9335
CM008474.1	1875761	1876131	371	1876016	26	19.2298	8.18059	17.2475
CM008474.1	1881008	1881554	547	1881340	16	9.34028	5.15074	7.47196
CM008474.1	1881788	1881934	147	1881921	9	3.84106	3.02985	2.11676
CM008474.1	1883673	1884111	439	1883977	15	8.46799	4.84775	6.61475
CM008474.1	1908559	1909150	592	1908940	35	29.5162	10.9075	27.459
CM008474.1	1931177	1931311	135	1931299	10	4.52953	3.33283	2.77613
CM008474.1	1955375	1955697	323	1955460	16	9.34028	5.15074	7.47196
CM008474.1	1957071	1957314	244	1957145	11	5.25434	3.63582	3.47667
CM008474.1	1969630	1969757	128	1969713	8	3.1921	2.72686	1.50135
CM008474.1	1972509	1972746	238	1972624	15	8.46799	4.84775	6.61475
CM008474.1	1975757	1978502	2746	1978331	156	222.256	47.5686	219.443
CM008474.1	1979628	1980287	660	1979778	57	58.3673	17.5731	56.1644
CM008474.1	1985001	1985151	151	1985077	9	3.84106	3.02985	2.11676
CM008474.1	1985359	1985482	124	1985457	9	3.59708	2.8814	1.90009
CM008474.1	1987409	1987983	575	1987545	22	15.0461	6.96865	13.1033
CM008474.1	1988393	1988540	148	1988486	15	8.46799	4.84775	6.61475
CM008474.1	2005706	2006225	520	2006006	26	19.2298	8.18059	17.2475
CM008474.1	2012894	2014195	1302	2013665	85	100.255	26.0567	97.8893
CM008474.1	2023884	2024485	602	2024026	13	6.80254	4.24179	4.98377
CM008474.1	2065681	2065923	243	2065847	17	10.237	5.45372	8.35438
CM008474.1	2066094	2066855	762	2066479	24	17.1041	7.57462	15.1408
CM008474.1	2067032	2067289	258	2067217	10	4.52953	3.33283	2.77613
CM008474.1	2075309	2075677	369	2075450	10	4.52953	3.33283	2.77613
CM008474.1	2089342	2089903	562	2089500	33	27.1379	10.3015	25.0961
CM008474.1	2115351	2118025	2675	2117440	187	280.402	56.9611	277.362
CM008474.1	2133890	2135057	1168	2134529	77	87.8182	23.6328	85.4983
CM008474.1	2135600	2137069	1470	2135759	360	638.536	109.377	633.854
CM008474.1	2140922	2141529	608	2141409	24	17.1041	7.57462	15.1408
CM008474.1	2141658	2143013	1356	2141799	26	19.2298	8.18059	17.2475
CM008474.1	2143888	2144024	137	2143930	11	5.25434	3.63582	3.47667
CM008474.1	2161192	2162071	880	2161620	109	139.391	33.3283	136.883
CM008474.1	2162715	2165298	2584	2164494	131	177.28	39.994	174.634
CM008474.1	2188465	2188759	295	2188638	12	6.01279	3.9388	4.21349
CM008474.1	2201634	2202519	886	2202111	133	180.807	40.5999	178.149
CM008474.1	2202809	2203628	820	2203039	146	204.042	44.5387	201.297
CM008474.1	2204305	2204634	330	2204463	9	3.84106	3.02985	2.11676
CM008474.1	2215144	2215536	393	2215223	17	10.237	5.45372	8.35438
CM008474.1	2222088	2222281	194	2222157	30	23.6653	9.39252	21.6477
CM008474.1	2222813	2223631	819	2223423	115	149.55	35.1462	147.006
CM008474.1	2224190	2225576	1387	2224738	68	74.2522	20.9059	71.9844
CM008474.1	2240557	2241106	550	2240857	28	21.4183	8.78655	19.4178
CM008474.1	2243402	2243590	189	2243475	26	19.2298	8.18059	17.2475
CM008474.1	2318719	2319451	733	2319067	30	23.6653	9.39252	21.6477
CM008474.1	2325068	2325211	144	2325179	10	4.52953	3.33283	2.77613
CM008474.1	2405928	2406066	139	2406002	10	4.52953	3.33283	2.77613
CM008474.1	2406201	2406384	184	2406296	14	7.62154	4.54477	5.78498
CM008474.1	2408316	2410129	1814	2409185	63	66.9303	19.391	64.6916
CM008474.1	2412593	2413728	1136	2413289	106	114.507	23.421	112.094
CM008474.1	2416691	2416920	230	2416810	61	64.0479	18.785	61.8211
CM008474.1	2418448	2418598	151	2418542	12	6.01279	3.9388	4.21349
CM008474.1	2469678	2470088	411	2469831	14	7.22555	4.3221	5.4047
CM008474.1	2479767	2480238	472	2480130	15	8.46799	4.84775	6.61475
CM008474.1	2507324	2507471	148	2507384	10	4.52953	3.33283	2.77613
CM008474.1	2507710	2508272	563	2507867	23	16.0663	7.27163	14.113
CM008474.1	2513300	2513503	204	2513425	19	12.0987	6.05969	10.1902
CM008474.1	2527091	2527256	166	2527139	12	6.01279	3.9388	4.21349
CM008474.1	2550266	2550389	124	2550343	12	6.01279	3.9388	4.21349
CM008474.1	2572586	2572877	292	2572780	14	7.62154	4.54477	5.78498
CM008474.1	2573094	2573981	888	2573222	59	61.1933	18.1791	58.9785
CM008474.1	2574183	2574649	467	2574494	28	21.4183	8.78655	19.4178
CM008474.1	2579274	2579489	216	2579381	16	9.34028	5.15074	7.47196
CM008474.1	2591442	2591577	136	2591557	9	3.84106	3.02985	2.11676
CM008474.1	2610103	2610850	748	2610241	36	30.7233	11.2104	28.6586
CM008474.1	2613496	2613890	395	2613655	88	105.003	26.9656	102.62
CM008474.1	2620475	2621887	1413	2621119	60	62.617	18.4821	60.3962
CM008474.1	2633163	2633914	752	2633607	23	16.0663	7.27163	14.113
CM008474.1	2636399	2638638	2240	2637260	136	186.122	41.5089	183.444
CM008474.1	2650934	2651717	784	2651195	22	15.0461	6.96865	13.1033
CM008474.1	2663176	2663767	592	2663460	32	25.9673	9.99849	23.9335
CM008474.1	2677045	2678893	1849	2677585	200	305.468	60.8999	302.327
CM008474.1	2692421	2692566	146	2692552	9	3.84106	3.02985	2.11676
CM008474.1	2707785	2709063	1279	2708536	121	159.843	36.9641	157.262
CM008474.1	2709249	2711173	1925	2709766	227	358.667	69.0805	355.302
CM008474.1	2723360	2724271	912	2724107	128	172.013	39.085	169.387
CM008474.1	2724524	2725331	808	2724675	86	101.833	26.3597	99.4613
CM008474.1	2730196	2733235	3040	2731690	274	454.499	83.3208	450.708
CM008474.1	2738364	2741120	2757	2739181	190	286.153	57.8701	283.09
CM008474.1	2766815	2767240	426	2766957	17	10.237	5.45372	8.35438
CM008474.1	2791544	2792684	1141	2791730	97	119.505	29.6925	117.069
CM008474.1	2821459	2823187	1729	2822198	178	263.275	54.2343	260.303
CM008474.1	2827738	2827862	125	2827823	10	4.52953	3.33283	2.77613
CM008474.1	2845410	2847446	2037	2845847	186	278.489	56.6581	275.457
CM008474.1	2857291	2858059	769	2857711	75	84.7629	23.0268	82.4545
CM008474.1	2858571	2859224	654	2858748	30	23.6653	9.39252	21.6477
CM008474.1	2876598	2876966	369	2876719	17	10.237	5.45372	8.35438
CM008474.1	2877159	2878392	1234	2877339	86	101.833	26.3597	99.4613
CM008474.1	2883775	2883932	158	2883852	13	6.80254	4.24179	4.98377
CM008474.1	2893837	2894466	630	2894400	14	7.62154	4.54477	5.78498
CM008474.1	2894665	2894808	144	2894712	11	4.50896	3.20424	2.77613
CM008474.1	2895315	2896110	796	2895796	31	24.8097	9.69551	22.7839
CM008474.1	2896495	2897121	627	2896669	26	17.3437	7.20954	15.3797
CM008474.1	2897269	2897405	137	2897309	13	6.40781	4.01744	4.60737
CM008474.1	2897569	2898833	1265	2898035	26	19.2298	8.18059	17.2475
CM008474.1	2907391	2907566	176	2907489	9	3.84106	3.02985	2.11676
CM008474.1	2908177	2908554	378	2908435	14	7.62154	4.54477	5.78498
CM008474.1	2910580	2910742	163	2910721	12	6.01279	3.9388	4.21349
CM008474.1	2912536	2912725	190	2912614	15	8.46799	4.84775	6.61475
CM008474.1	2930858	2931676	819	2931208	102	127.717	31.2074	125.252
CM008474.1	3122769	3126278	3510	3124964	129	173.765	39.388	171.133
CM008474.1	3126919	3127097	179	3127043	12	6.01279	3.9388	4.21349
CM008474.1	3127272	3127789	518	3127384	20	13.0615	6.36268	11.1408
CM008474.1	3128121	3128275	155	3128226	12	6.01279	3.9388	4.21349
CM008474.1	3129873	3130062	190	3129989	11	5.25434	3.63582	3.47667
CM008474.1	3130188	3130411	224	3130303	12	6.01279	3.9388	4.21349
CM008474.1	3140295	3140711	417	3140542	21	14.0442	6.66566	12.1122
CM008474.1	3141027	3141206	180	3141131	11	5.25434	3.63582	3.47667
CM008474.1	3184086	3185017	932	3184860	174	255.725	53.0223	252.784
CM008474.1	3185180	3187093	1914	3185743	138	189.682	42.1149	186.991
CM008474.1	3215771	3215963	193	3215841	26	19.2298	8.18059	17.2475
CM008474.1	3216116	3216724	609	3216288	113	146.148	34.5403	143.616
CM008474.1	3216898	3217334	437	3217057	58	59.7767	17.8761	57.5678
CM008474.1	3236265	3237217	953	3236849	110	141.074	33.6313	138.561
CM008474.1	3237637	3238598	962	3237916	59	61.1933	18.1791	58.9785
CM008474.1	3245708	3246144	437	3246011	76	86.2877	23.3298	83.9736
CM008474.1	3246286	3247291	1006	3246636	110	141.074	33.6313	138.561
CM008474.1	3270027	3270316	290	3270214	12	6.01279	3.9388	4.21349
CM008474.1	3273955	3274118	164	3273978	11	5.25434	3.63582	3.47667
CM008474.1	3276518	3277941	1424	3277500	102	127.717	31.2074	125.252
CM008474.1	3288060	3288453	394	3288144	14	7.62154	4.54477	5.78498
CM008474.1	3288777	3289069	293	3288893	12	6.01279	3.9388	4.21349
CM008474.1	3303061	3303258	198	3303139	14	7.62154	4.54477	5.78498
CM008474.1	3308727	3310319	1593	3309969	82	95.5519	25.1477	93.2034
CM008474.1	3310772	3311206	435	3310940	18	11.1569	5.75671	9.26096
CM008474.1	3321758	3323652	1895	3322929	152	203.389	40.854	200.651
CM008474.1	3323870	3325474	1605	3324248	63	48.2819	11.2943	46.1281
CM008474.1	3337027	3337510	484	3337302	15	8.46799	4.84775	6.61475
CM008474.1	3337791	3338055	265	3337979	16	8.21675	4.53934	6.37755
CM008474.1	3359911	3360565	655	3360171	50	48.7172	15.4522	46.5574
CM008474.1	3379109	3379438	330	3379332	26	19.2298	8.18059	17.2475
CM008474.1	3379899	3381545	1647	3380318	120	158.119	36.6611	155.543
CM008474.1	3381712	3381862	151	3381751	11	3.7745	2.79457	2.07631
CM008474.1	3404909	3413914	9006	3408633	187	280.402	56.9611	277.362
CM008474.1	3416321	3416479	159	3416422	12	6.01279	3.9388	4.21349
CM008474.1	3416846	3417188	343	3416933	18	11.1569	5.75671	9.26096
CM008474.1	3433803	3435691	1889	3434460	44	40.7727	13.6343	38.6515
CM008474.1	3440782	3441151	370	3441048	13	6.80254	4.24179	4.98377
CM008474.1	3457777	3458281	505	3458052	24	15.9492	6.96976	14.0048
CM008474.1	3458422	3458570	149	3458466	13	6.43712	4.03396	4.63546
CM008474.1	3465691	3465888	198	3465825	17	10.237	5.45372	8.35438
CM008474.1	3466295	3470347	4053	3469172	147	205.85	44.8417	203.099
CM008474.1	3479697	3481512	1816	3480010	183	272.766	55.7492	269.758
CM008474.1	3485449	3486988	1540	3486594	63	66.9303	19.391	64.6916
CM008474.1	3488227	3488449	223	3488349	11	5.25434	3.63582	3.47667
CM008474.1	3496168	3496336	169	3496213	14	7.62154	4.54477	5.78498
CM008474.1	3496537	3497190	654	3496758	26	19.2298	8.18059	17.2475
CM008474.1	3500004	3500809	806	3500555	58	59.7767	17.8761	57.5678
CM008474.1	3501183	3502523	1341	3501483	47	44.7047	14.5433	42.5639
CM008474.1	3505010	3505356	347	3505153	10	4.52953	3.33283	2.77613
CM008474.1	3538422	3538588	167	3538558	15	8.46799	4.84775	6.61475
CM008474.1	3541116	3542871	1756	3542386	113	146.148	34.5403	143.616
CM008474.1	3570690	3571232	543	3570925	23	16.0663	7.27163	14.113
CM008474.1	3587000	3588218	1219	3587534	73	81.7303	22.4209	79.4335
CM008474.1	3593720	3593874	155	3593760	14	7.62154	4.54477	5.78498
CM008474.1	3612774	3612942	169	3612845	20	13.0615	6.36268	11.1408
CM008474.1	3613279	3615210	1932	3613826	140	193.253	42.7208	190.549
CM008474.1	3615515	3615986	472	3615850	18	11.1569	5.75671	9.26096
CM008474.1	3636407	3636598	192	3636464	15	6.37531	3.72609	4.57492
CM008474.1	3653377	3654195	819	3653969	145	202.236	44.2358	199.499
CM008474.1	3654652	3655873	1222	3654970	70	77.2253	21.5119	74.946
CM008474.1	3656716	3657133	418	3656970	20	12.4812	6.05094	10.5719
CM008474.1	3658058	3658191	134	3658172	11	4.94984	3.45768	3.19352
CM008474.1	3666405	3667057	653	3666535	16	9.34028	5.15074	7.47196
CM008474.1	3715659	3716018	360	3715895	42	38.1986	13.0283	36.0909
CM008474.1	3751625	3752962	1338	3752323	40	35.6644	12.4224	33.5709
CM008474.1	3767454	3768374	921	3768122	51	50.0718	15.7552	47.9057
CM008474.1	3779616	3779766	151	3779719	12	6.01279	3.9388	4.21349
CM008474.1	3924996	3926672	1677	3925893	160	229.62	48.7805	226.779
CM008474.1	3947633	3949213	1581	3948200	169	246.344	51.5074	243.439
CM008474.1	3962858	3963369	512	3963222	81	93.9945	24.8447	91.6517
CM008474.1	3963767	3965673	1907	3964995	66	71.304	20.3	69.0478
CM008474.1	3970418	3970896	479	3970656	35	29.5162	10.9075	27.459
CM008474.1	3975784	3975946	163	3975913	10	4.52953	3.33283	2.77613
CM008474.1	3976325	3976533	209	3976472	11	5.25434	3.63582	3.47667
CM008474.1	3987320	3987728	409	3987568	88	105.003	26.9656	102.62
CM008474.1	3987946	3990074	2129	3988431	94	114.63	28.7835	112.211
CM008474.1	3994650	3995175	526	3995078	22	15.0461	6.96865	13.1033
CM008474.1	3995397	3996407	1011	3996075	18	11.1569	5.75671	9.26096
CM008474.1	4021893	4022182	290	4022076	12	6.01279	3.9388	4.21349
CM008474.1	4023067	4023330	264	4023187	21	14.0442	6.66566	12.1122
CM008474.1	4038481	4039012	532	4038856	27	20.3164	8.48357	18.3247
CM008474.1	4063161	4065560	2400	4064737	246	396.946	74.8372	393.412
CM008474.1	4071117	4071393	277	4071243	49	47.371	15.1492	45.2176
CM008474.1	4101697	4102381	685	4101984	31	24.8097	9.69551	22.7839
CM008474.1	4124017	4126723	2707	4125109	225	354.677	68.4745	351.329
CM008474.1	4126876	4127296	421	4126999	18	11.1569	5.75671	9.26096
CM008474.1	4190235	4193246	3012	4191605	219	342.752	66.6566	339.454
CM008474.1	4256403	4256941	539	4256556	25	18.1588	7.8776	16.1859
CM008474.1	4266496	4267504	1009	4266843	42	38.1986	13.0283	36.0909
CM008474.1	4283248	4283636	389	4283407	17	9.03745	4.80636	7.18211
CM008474.1	4286870	4287006	137	4286958	10	4.52953	3.33283	2.77613
CM008474.1	4306086	4306210	125	4306171	13	6.80254	4.24179	4.98377
CM008474.1	4308558	4309376	819	4309040	26	19.2298	8.18059	17.2475
CM008474.1	4320480	4320861	382	4320655	76	77.0366	18.9493	74.7624
CM008474.1	4328097	4328996	900	4328530	33	27.1379	10.3015	25.0961
CM008474.1	4362624	4363202	579	4363085	13	6.80254	4.24179	4.98377
CM008474.1	4363353	4367161	3809	4365369	209	323.036	63.6268	319.822
CM008474.1	4375661	4375872	212	4375685	10	4.25536	3.16954	2.52635
CM008474.1	4443711	4444255	545	4443993	11	5.25434	3.63582	3.47667
CM008474.1	4450062	4450698	637	4450564	28	21.4183	8.78655	19.4178
CM008474.1	4488854	4489398	545	4489167	63	66.9303	19.391	64.6916
CM008474.1	4525155	4525470	316	4525342	22	14.4043	6.62722	12.4716
CM008474.1	4525682	4525879	198	4525735	13	6.80254	4.24179	4.98377
CM008474.1	4605044	4605380	337	4605170	31	24.8097	9.69551	22.7839
CM008474.1	4605561	4606476	916	4606103	50	48.7172	15.4522	46.5574
CM008474.1	4610500	4611971	1472	4611085	289	485.848	87.8655	481.914
CM008474.1	4644706	4644892	187	4644825	15	8.46799	4.84775	6.61475
CM008474.1	4661376	4661513	138	4661432	12	6.01279	3.9388	4.21349
CM008474.1	4662029	4663372	1344	4662706	156	210.402	41.9221	207.636
CM008474.1	4760859	4762395	1537	4761285	135	184.347	41.2059	181.676
CM008474.1	4766219	4766379	161	4766304	24	17.1041	7.57462	15.1408
CM008474.1	4784706	4785536	831	4785288	28	21.4183	8.78655	19.4178
CM008474.1	4804678	4805048	371	4804792	14	7.62154	4.54477	5.78498
CM008474.1	4828572	4829237	666	4829130	26	19.2298	8.18059	17.2475
CM008474.1	4829479	4831525	2047	4830312	121	159.843	36.9641	157.262
CM008474.1	4844407	4844948	542	4844618	15	8.46799	4.84775	6.61475
CM008474.1	4849650	4850325	676	4850035	90	108.193	27.5716	105.798
CM008474.1	4869033	4869374	342	4869311	11	4.54217	3.22314	2.78875
CM008474.1	4912963	4914608	1646	4913426	313	536.699	95.1372	532.53
CM008474.1	4930962	4931717	756	4931283	29	22.5347	9.08954	20.5257
CM008474.1	4953201	4953375	175	4953231	13	6.80254	4.24179	4.98377
CM008474.1	4982111	4982533	423	4982464	11	5.25434	3.63582	3.47667
CM008474.1	5018107	5018433	327	5018226	13	6.80254	4.24179	4.98377
CM008474.1	5021609	5021860	252	5021791	12	6.01279	3.9388	4.21349
CM008474.1	5027750	5028142	393	5027898	33	27.1379	10.3015	25.0961
CM008474.1	5028820	5029302	483	5029031	19	12.0987	6.05969	10.1902
CM008474.1	5035906	5036029	124	5035981	10	4.52953	3.33283	2.77613
CM008474.1	5085309	5085848	540	5085736	16	9.34028	5.15074	7.47196
CM008474.1	5088819	5089203	385	5088868	12	5.84731	3.84309	4.06657
CM008474.1	5121328	5121920	593	5121681	11	4.12022	2.98541	2.3933
CM008474.1	5122525	5122658	134	5122608	12	5.19213	3.47126	3.43409
CM008474.1	5178144	5178277	134	5178189	12	4.76294	3.2342	3.00848
CM008474.1	5213748	5214217	470	5213870	66	71.304	20.3	69.0478
CM008474.1	5235975	5236107	133	5236029	10	4.52953	3.33283	2.77613
CM008474.1	5236771	5239177	2407	5236987	159	227.775	48.4775	224.941
CM008474.1	5241781	5242060	280	5241980	13	6.80254	4.24179	4.98377
CM008474.1	5244985	5245129	145	5245080	10	4.52953	3.33283	2.77613
CM008474.1	5245964	5246188	225	5246033	10	4.52953	3.33283	2.77613
CM008474.1	5260204	5261068	865	5260793	19	12.0987	6.05969	10.1902
CM008474.1	5261246	5261632	387	5261374	20	13.0615	6.36268	11.1408
CM008474.1	5261774	5262795	1022	5262407	23	16.0663	7.27163	14.113
CM008474.1	5263063	5263357	295	5263122	10	4.52953	3.33283	2.77613
CM008474.1	5263561	5263704	144	5263673	9	3.84106	3.02985	2.11676
CM008474.1	5291045	5291411	367	5291304	15	8.46799	4.84775	6.61475
CM008474.1	5303308	5303621	314	5303543	10	4.52953	3.33283	2.77613
CM008474.1	5347809	5348146	338	5348098	12	6.01279	3.9388	4.21349
CM008474.1	5413857	5415386	1530	5414528	57	58.3673	17.5731	56.1644
CM008474.1	5420496	5422687	2192	5421508	153	216.762	46.6596	213.97
CM008474.1	5442839	5445162	2324	5444348	257	419.4	78.17	415.767
CM008474.1	5452204	5452499	296	5452246	10	4.52953	3.33283	2.77613
CM008474.1	5506903	5507891	989	5507292	27	17.3096	6.96596	15.3461
CM008474.1	5510215	5510448	234	5510319	14	7.62154	4.54477	5.78498
CM008474.1	5510574	5511328	755	5510693	29	19.2924	7.46353	17.3098
CM008474.1	5512031	5512847	817	5512256	18	11.1569	5.75671	9.26096
CM008474.1	5518354	5518739	386	5518376	12	5.67787	3.74582	3.8977
CM008474.1	5519609	5521713	2105	5520908	18	11.1569	5.75671	9.26096
CM008474.1	5522299	5522787	489	5522374	13	6.80254	4.24179	4.98377
CM008474.1	5522956	5523622	667	5523463	13	6.80254	4.24179	4.98377
CM008474.1	5524511	5524786	276	5524656	13	6.80254	4.24179	4.98377
CM008474.1	5525295	5525491	197	5525378	15	8.04137	4.61024	6.203
CM008474.1	5526220	5526612	393	5526473	34	28.3209	10.6045	26.2714
CM008474.1	5526770	5529375	2606	5529083	109	139.391	33.3283	136.883
CM008474.1	5529648	5530214	567	5530076	48	46.0335	14.8462	43.8863
CM008474.1	5530397	5530854	458	5530617	64	68.3816	19.694	66.137
CM008474.1	5547263	5548522	1260	5547971	204	313.255	62.1118	310.082
CM008474.1	5555838	5555980	143	5555915	11	5.25434	3.63582	3.47667
CM008474.1	5584720	5586924	2205	5586558	289	485.848	87.8655	481.914
CM008474.1	5591213	5592264	1052	5591903	46	43.3848	14.2403	41.2505
CM008474.1	5597012	5597665	654	5597087	23	16.0663	7.27163	14.113
CM008474.1	5597841	5598384	544	5598086	21	14.0442	6.66566	12.1122
CM008474.1	5598814	5599162	349	5598951	21	14.0442	6.66566	12.1122
CM008474.1	5599646	5600181	536	5600135	14	7.62154	4.54477	5.78498
CM008474.1	5600477	5600620	144	5600606	10	4.52953	3.33283	2.77613
CM008474.1	5604209	5604400	192	5604313	19	12.0987	6.05969	10.1902
CM008474.1	5635118	5635544	427	5635292	15	8.46799	4.84775	6.61475
CM008474.1	5653064	5653918	855	5653501	16	9.34028	5.15074	7.47196
CM008474.1	5662135	5662401	267	5662246	22	15.0461	6.96865	13.1033
CM008474.1	5707155	5707301	147	5707200	10	4.52953	3.33283	2.77613
CM008474.1	5736657	5738796	2140	5737836	241	386.809	73.3223	383.32
CM008474.1	5762320	5762446	127	5762351	11	4.92545	3.44352	3.17063
CM008474.1	5763222	5763427	206	5763276	10	3.85915	2.93722	2.13351
CM008474.1	5763727	5763853	127	5763763	11	5.25434	3.63582	3.47667
CM008474.1	5764037	5764795	759	5764570	60	62.617	18.4821	60.3962
CM008474.1	5764961	5765658	698	5765359	79	90.8956	24.2388	88.5642
CM008474.1	5797739	5797881	143	5797775	13	6.80254	4.24179	4.98377
CM008474.1	5835967	5836550	584	5836100	15	8.46799	4.84775	6.61475
CM008474.1	5837031	5837446	416	5837076	13	6.80254	4.24179	4.98377
CM008474.1	5856070	5856442	373	5856339	37	31.942	11.5134	29.8699
CM008474.1	5882041	5882373	333	5882192	18	11.1569	5.75671	9.26096
CM008474.1	5883105	5883422	318	5883243	14	7.62154	4.54477	5.78498
CM008474.1	5903309	5903515	207	5903434	12	6.01279	3.9388	4.21349
CM008474.1	5908319	5908764	446	5908565	81	93.9945	24.8447	91.6517
CM008474.1	5927670	5927878	209	5927749	18	11.1569	5.75671	9.26096
CM008474.1	5968447	5968643	197	5968501	14	7.62154	4.54477	5.78498
CM008474.1	5970914	5971054	141	5970968	10	4.52953	3.33283	2.77613
CM008474.1	5977327	5977471	145	5977355	11	5.25434	3.63582	3.47667
CM008474.1	5978354	5978478	125	5978361	10	4.52953	3.33283	2.77613
CM008474.1	5978610	5978890	281	5978760	18	11.1569	5.75671	9.26096
CM008474.1	5979037	5981643	2607	5981008	137	187.9	41.8119	185.216
CM008474.1	5990215	5991187	973	5990709	78	89.3541	23.9358	87.0286
CM008474.1	5999556	5999745	190	5999643	17	10.237	5.45372	8.35438
CM008474.1	6000037	6000179	143	6000087	10	4.52953	3.33283	2.77613
CM008474.1	6013181	6013458	278	6013340	18	11.1569	5.75671	9.26096
CM008474.1	6013584	6013866	283	6013692	31	24.8097	9.69551	22.7839
CM008474.1	6016512	6016657	146	6016560	12	6.01279	3.9388	4.21349
CM008474.1	6019548	6019861	314	6019632	13	6.54944	4.09748	4.74766
CM008474.1	6030391	6031145	755	6030738	62	65.4857	19.088	63.2529
CM008474.1	6036713	6037160	448	6036932	15	8.46799	4.84775	6.61475
CM008474.1	6038315	6039379	1065	6038807	31	24.8097	9.69551	22.7839
CM008474.1	6059129	6059264	136	6059194	11	5.25434	3.63582	3.47667
CM008474.1	6065688	6066175	488	6065951	13	6.80254	4.24179	4.98377
CM008474.1	6066378	6070444	4067	6069750	311	532.43	94.5312	528.281
CM008474.1	6081112	6082806	1695	6081973	314	538.836	95.4402	534.656
CM008474.1	6090030	6090413	384	6090161	40	34.4666	11.8137	32.3798
CM008474.1	6090788	6091052	265	6090921	13	6.80254	4.24179	4.98377
CM008474.1	6091397	6092215	819	6091543	64	68.3816	19.694	66.137
CM008474.1	6104354	6104925	572	6104447	17	10.237	5.45372	8.35438
CM008474.1	6109804	6109966	163	6109897	11	5.25434	3.63582	3.47667
CM008474.1	6172152	6173196	1045	6172807	152	214.936	46.3567	212.151
CM008474.1	6173337	6174197	861	6173525	229	362.665	69.6865	359.282
CM008474.1	6198537	6198705	169	6198599	12	5.96308	3.90998	4.18123
CM008474.1	6211876	6212451	576	6212133	24	17.1041	7.57462	15.1408
CM008474.1	6251920	6252208	289	6252073	21	14.0442	6.66566	12.1122
CM008474.1	6267565	6267957	393	6267900	12	6.01279	3.9388	4.21349
CM008474.1	6287383	6288981	1599	6288413	94	114.63	28.7835	112.211
CM008474.1	6300550	6301662	1113	6301256	51	50.0718	15.7552	47.9057
CM008474.1	6400704	6401472	769	6401036	30	23.4066	9.25745	21.3966
CM008474.1	6487057	6487194	138	6487135	13	6.80254	4.24179	4.98377
CM008474.1	6540118	6540252	135	6540178	13	6.69588	4.18078	4.89304
CM008474.1	6563552	6564554	1003	6564288	73	81.7303	22.4209	79.4335
CM008474.1	6565161	6566002	842	6565435	75	84.7629	23.0268	82.4545
CM008474.1	6640928	6643084	2157	6642137	292	492.158	88.7745	488.195
CM008474.1	6643248	6643508	261	6643470	9	3.84106	3.02985	2.11676
CM008474.1	6650546	6653474	2929	6652646	214	332.869	65.1417	329.614
CM008474.1	6673421	6673834	414	6673661	21	14.0442	6.66566	12.1122
CM008474.1	6717400	6717537	138	6717449	9	3.84106	3.02985	2.11676
CM008474.1	6724935	6725335	401	6725072	22	15.0461	6.96865	13.1033
CM008474.1	6725489	6726837	1349	6725807	134	182.576	40.9029	179.911
CM008474.1	6767495	6767890	396	6767766	24	17.1041	7.57462	15.1408
CM008474.1	6781763	6782458	696	6782326	20	13.0615	6.36268	11.1408
CM008474.1	6786770	6788315	1546	6787705	124	165.038	37.8731	162.438
CM008474.1	6836597	6839210	2614	6838297	245	394.915	74.5342	391.39
CM008474.1	6847868	6849141	1274	6848418	187	280.402	56.9611	277.362
CM008474.1	6864199	6865795	1597	6865168	259	423.505	78.776	419.854
CM008474.1	6891213	6891427	215	6891299	18	11.1569	5.75671	9.26096
CM008474.1	6896573	6896845	273	6896711	25	18.1588	7.8776	16.1859
CM008474.1	6906209	6906595	387	6906522	14	7.62154	4.54477	5.78498
CM008474.1	6924707	6926373	1667	6925746	121	159.843	36.9641	157.262
CM008474.1	6933197	6933635	439	6933354	24	17.1041	7.57462	15.1408
CM008474.1	6937550	6937971	422	6937916	22	15.0461	6.96865	13.1033
CM008474.1	6943617	6943852	236	6943637	13	6.80254	4.24179	4.98377
CM008474.1	6955852	6956446	595	6956206	15	8.46799	4.84775	6.61475
CM008474.1	6967639	6968006	368	6967791	22	15.0461	6.96865	13.1033
CM008474.1	6968165	6968362	198	6968274	22	15.0461	6.96865	13.1033
CM008474.1	6982486	6983286	801	6982675	71	76.564	20.7461	74.2899
CM008474.1	6997981	6998109	129	6998020	10	4.52953	3.33283	2.77613
CM008474.1	7022408	7024777	2370	7023120	184	274.672	56.0522	271.655
CM008474.1	7036006	7037189	1184	7037028	139	191.466	42.4179	188.768
CM008474.1	7041272	7041977	706	7041646	75	84.7629	23.0268	82.4545
CM008474.1	7046968	7047245	278	7047038	12	6.01279	3.9388	4.21349
CM008474.1	7052238	7053491	1254	7052765	79	90.8956	24.2388	88.5642
CM008474.1	7059184	7059557	374	7059441	15	8.46799	4.84775	6.61475
CM008474.1	7059728	7060016	289	7059828	17	9.74902	5.18652	7.87946
CM008474.1	7060353	7061958	1606	7061523	70	77.2253	21.5119	74.946
CM008474.1	7075916	7077182	1267	7076648	73	81.7303	22.4209	79.4335
CM008474.1	7090750	7090949	200	7090839	11	5.25434	3.63582	3.47667
CM008474.1	7091308	7091462	155	7091405	13	6.80254	4.24179	4.98377
CM008474.1	7091670	7091824	155	7091755	13	6.80254	4.24179	4.98377
CM008474.1	7101891	7103179	1289	7102454	116	151.256	35.4492	148.706
CM008474.1	7144923	7145393	471	7145316	21	12.54	5.87444	10.6302
CM008474.1	7147578	7150122	2545	7149067	181	268.963	55.1432	265.969
CM008474.1	7156399	7157026	628	7156804	53	52.8055	16.3612	50.6269
CM008474.1	7157181	7157472	292	7157330	58	59.7767	17.8761	57.5678
CM008474.1	7157602	7157843	242	7157741	23	16.0663	7.27163	14.113
CM008474.1	7159860	7159999	140	7159959	10	4.52953	3.33283	2.77613
CM008474.1	7160874	7162784	1911	7162179	33	27.1379	10.3015	25.0961
CM008474.1	7162929	7163640	712	7163226	36	30.7233	11.2104	28.6586
CM008474.1	7168390	7168602	213	7168473	16	9.34028	5.15074	7.47196
CM008474.1	7179406	7180319	914	7180134	55	55.5711	16.9671	53.3804
CM008474.1	7180556	7181006	451	7180722	61	64.0479	18.785	61.8211
CM008474.1	7186123	7186880	758	7186573	30	22.7766	8.93234	20.7669
CM008474.1	7200000	7200851	852	7200603	31	24.8097	9.69551	22.7839
CM008474.1	7212939	7213264	326	7213122	17	10.237	5.45372	8.35438
CM008474.1	7220870	7221227	358	7221141	30	23.6653	9.39252	21.6477
CM008474.1	7221578	7222422	845	7221693	54	54.1844	16.6642	51.9997
CM008474.1	7224685	7225452	768	7225022	16	9.34028	5.15074	7.47196
CM008474.1	7230143	7231438	1296	7230470	35	29.5162	10.9075	27.459
CM008474.1	7247230	7248354	1125	7247728	112	144.453	34.2373	141.927
CM008474.1	7272096	7274149	2054	7273262	85	100.255	26.0567	97.8893
CM008474.1	7278710	7278861	152	7278792	9	3.24534	2.6702	1.55237
CM008474.1	7279207	7279659	453	7279286	22	15.0461	6.96865	13.1033
CM008474.1	7288836	7289894	1059	7289388	41	36.9264	12.7254	34.8259
CM008474.1	7291368	7291976	609	7291668	14	6.64973	4.0053	4.847
CM008474.1	7297875	7298012	138	7297967	11	5.25434	3.63582	3.47667
CM008474.1	7301900	7303436	1537	7302754	136	186.122	41.5089	183.444
CM008474.1	7339700	7339873	174	7339866	9	3.84106	3.02985	2.11676
CM008474.1	7347231	7347653	423	7347477	63	59.6779	15.9222	57.4744
CM008474.1	7356368	7356722	355	7356573	31	24.8097	9.69551	22.7839
CM008474.1	7356899	7357066	168	7356922	11	5.25434	3.63582	3.47667
CM008474.1	7414839	7415814	976	7415299	152	214.936	46.3567	212.151
CM008474.1	7418861	7418986	126	7418952	8	3.1921	2.72686	1.50135
CM008474.1	7435281	7435558	278	7435445	20	13.0615	6.36268	11.1408
CM008474.1	7435705	7436307	603	7435897	88	105.003	26.9656	102.62
CM008474.1	7436618	7440216	3599	7438126	222	348.706	67.5656	345.383
CM008474.1	7466199	7466331	133	7466258	10	4.52953	3.33283	2.77613
CM008474.1	7466639	7468732	2094	7467599	82	95.5519	25.1477	93.2034
CM008474.1	7492702	7493184	483	7493081	16	9.34028	5.15074	7.47196
CM008474.1	7493323	7494489	1167	7494346	187	280.402	56.9611	277.362
CM008474.1	7494652	7497261	2610	7494879	177	261.384	53.9313	258.42
CM008474.1	7501844	7501967	124	7501934	10	4.52953	3.33283	2.77613
CM008474.1	7513694	7513850	157	7513755	12	4.76294	3.2342	3.00848
CM008474.1	7519624	7521471	1848	7520657	208	321.076	63.3238	317.87
CM008474.1	7556032	7557293	1262	7557086	205	315.207	62.4148	312.026
CM008474.1	7557449	7558276	828	7557808	179	265.168	54.5372	262.189
CM008474.1	7561125	7561494	370	7561363	18	11.1569	5.75671	9.26096
CM008474.1	7561743	7564578	2836	7562032	154	218.59	46.9626	215.792
CM008474.1	7619847	7622196	2350	7621479	282	471.175	85.7446	467.31
CM008474.1	7638879	7640034	1156	7639544	53	52.8055	16.3612	50.6269
CM008474.1	7661125	7661485	361	7661201	10	4.52953	3.33283	2.77613
CM008474.1	7664965	7665694	730	7665467	14	7.62154	4.54477	5.78498
CM008474.1	7667591	7671615	4025	7670470	299	506.935	90.8954	502.903
CM008474.1	7673809	7674312	504	7674039	20	12.8924	6.27117	10.982
CM008474.1	7677087	7677912	826	7677645	141	195.044	43.0238	192.333
CM008474.1	7679145	7679367	223	7679269	11	4.50896	3.20424	2.77613
CM008474.1	7683260	7683601	342	7683489	12	6.01279	3.9388	4.21349
CM008474.1	7784396	7784551	156	7784456	12	6.01279	3.9388	4.21349
CM008474.1	7802392	7802600	209	7802514	23	16.0663	7.27163	14.113
CM008474.1	7802761	7802919	159	7802808	17	10.237	5.45372	8.35438
CM008474.1	7803269	7803456	188	7803359	23	16.0663	7.27163	14.113
CM008474.1	7831540	7832492	953	7831955	244	392.886	74.2312	389.369
CM008474.1	7864603	7865617	1015	7865178	224	352.685	68.1715	349.345
CM008474.1	7875711	7877770	2060	7877359	239	382.767	72.7163	379.295
CM008474.1	7892984	7894998	2015	7894502	250	405.087	76.0491	401.517
CM008474.1	7903608	7906371	2764	7904483	385	693.811	116.952	688.83
CM008474.1	7938079	7940137	2059	7939168	216	336.816	65.7477	333.544
CM008474.1	7954338	7956572	2235	7955750	136	186.122	41.5089	183.444
CM008474.1	7963835	7965837	2003	7965480	159	227.775	48.4775	224.941
CM008474.1	7966328	7967490	1163	7967208	103	129.373	31.5104	126.902
CM008474.1	7970387	7970867	481	7970731	30	18.2864	6.78552	16.3133
CM008474.1	7988591	7990743	2153	7989504	208	321.076	63.3238	317.87
CM008474.1	8054460	8055168	709	8054902	12	6.01279	3.9388	4.21349
CM008474.1	8055363	8055632	270	8055571	13	6.80254	4.24179	4.98377
CM008474.1	8057903	8059023	1121	8058522	36	30.7233	11.2104	28.6586
CM008474.1	8061224	8065834	4611	8064186	177	261.384	53.9313	258.42
CM008474.1	8066249	8066650	402	8066551	13	6.80254	4.24179	4.98377
CM008474.1	8099147	8100974	1828	8100211	276	458.659	83.9267	454.849
CM008474.1	8130027	8130199	173	8130137	14	7.62154	4.54477	5.78498
CM008474.1	8130505	8132495	1991	8130880	155	220.422	47.2656	217.616
CM008474.1	8160610	8162170	1561	8161632	92	111.402	28.1776	108.996
CM008474.1	8197672	8199595	1924	8198527	358	634.146	108.771	629.488
CM008474.1	8202681	8203243	563	8203014	24	16.4796	7.24476	14.525
CM008474.1	8219057	8220017	961	8219611	97	119.505	29.6925	117.069
CM008474.1	8220234	8220784	551	8220397	101	126.066	30.9044	123.607
CM008474.1	8241735	8244193	2459	8242653	251	407.127	76.3521	403.548
CM008474.1	8272563	8273876	1314	8273679	335	584.013	101.803	579.617
CM008474.1	8274033	8276055	2023	8274785	230	364.667	69.9895	361.275
CM008474.1	8295269	8296731	1463	8296280	77	87.8182	23.6328	85.4983
CM008474.1	8301445	8301608	164	8301547	15	8.46799	4.84775	6.61475
CM008474.1	8319566	8320574	1009	8319993	56	56.9654	17.2701	54.7687
CM008474.1	8333318	8335361	2044	8334787	101	126.066	30.9044	123.607
CM008474.1	8342233	8344474	2242	8344004	150	211.293	45.7507	208.522
CM008474.1	8365270	8366623	1354	8366171	97	119.505	29.6925	117.069
CM008474.1	8388916	8392800	3885	8390270	314	538.836	95.4402	534.656
CM008474.1	8405492	8405836	345	8405767	11	5.25434	3.63582	3.47667
CM008474.1	8413017	8413498	482	8413341	9	3.84106	3.02985	2.11676
CM008474.1	8414661	8414822	162	8414775	12	6.01279	3.9388	4.21349
CM008474.1	8416070	8418792	2723	8417924	184	274.672	56.0522	271.655
CM008474.1	8420788	8421231	444	8420922	20	13.0615	6.36268	11.1408
CM008474.1	8421391	8423348	1958	8422082	73	81.7303	22.4209	79.4335
CM008474.1	8423818	8425875	2058	8425416	169	220.269	39.5897	217.469
CM008474.1	8430387	8430555	169	8430493	14	7.62154	4.54477	5.78498
CM008474.1	8435383	8435635	253	8435479	18	11.1569	5.75671	9.26096
CM008474.1	8436458	8436925	468	8436722	13	6.43712	4.03396	4.63546
CM008474.1	8437769	8441732	3964	8441516	189	284.233	57.5671	281.178
CM008474.1	8441885	8444060	2176	8442080	112	144.453	34.2373	141.927
CM008474.1	8461949	8462110	162	8461993	8	3.1921	2.72686	1.50135
CM008474.1	8486538	8487858	1321	8487267	88	105.003	26.9656	102.62
CM008474.1	8499899	8500078	180	8499995	11	4.94984	3.45768	3.19352
CM008474.1	8504815	8505211	397	8504880	21	10.3731	4.81553	8.49037
CM008474.1	8505707	8505844	138	8505815	8	3.1921	2.72686	1.50135
CM008474.1	8506143	8506712	570	8506504	96	117.875	29.3895	115.446
CM008474.1	8506846	8512566	5721	8507984	254	405.432	73.4757	401.862
CM008474.1	8513154	8513333	180	8513200	11	5.25434	3.63582	3.47667
CM008474.1	8515119	8515471	353	8515176	11	3.18587	2.47777	1.50135
CM008474.1	8515872	8516150	279	8516009	13	6.80254	4.24179	4.98377
CM008474.1	8525860	8526147	288	8525954	10	4.52953	3.33283	2.77613
CM008474.1	8526837	8527138	302	8526953	12	6.01279	3.9388	4.21349
CM008474.1	8527623	8528068	446	8527757	12	6.01279	3.9388	4.21349
CM008474.1	8530428	8530575	148	8530561	10	4.52953	3.33283	2.77613
CM008474.1	8533759	8533907	149	8533761	9	3.84106	3.02985	2.11676
CM008474.1	8545428	8547642	2215	8546609	271	448.271	82.4118	444.508
CM008474.1	8551205	8551410	206	8551313	12	6.01279	3.9388	4.21349
CM008474.1	8551566	8552699	1134	8551772	101	126.066	30.9044	123.607
CM008474.1	8555084	8555211	128	8555145	9	3.84106	3.02985	2.11676
CM008474.1	8567259	8567768	510	8567589	43	39.4808	13.3313	37.3663
CM008474.1	8567981	8569871	1891	8568173	190	286.153	57.8701	283.09
CM008474.1	8580360	8580527	168	8580399	13	6.80254	4.24179	4.98377
CM008474.1	8582159	8585708	3550	8582991	131	177.28	39.994	174.634
CM008474.1	8600829	8602264	1436	8601436	146	204.042	44.5387	201.297
CM008474.1	8602560	8602799	240	8602670	12	6.01279	3.9388	4.21349
CM008474.1	8624410	8626643	2234	8624582	45	40.7217	13.2544	38.6064
CM008474.1	8626841	8627325	485	8627049	15	8.46799	4.84775	6.61475
CM008474.1	8627488	8628295	808	8628159	14	7.62154	4.54477	5.78498
CM008474.1	8636425	8636616	192	8636523	12	6.01279	3.9388	4.21349
CM008474.1	8643209	8644245	1037	8643731	63	66.9303	19.391	64.6916
CM008474.1	8658259	8658830	572	8658496	38	33.172	11.8164	31.0926
CM008474.1	8659069	8659408	340	8659212	14	7.62154	4.54477	5.78498
CM008474.1	8667445	8669031	1587	8668215	169	246.344	51.5074	243.439
CM008474.1	8694280	8695332	1053	8695035	125	166.777	38.1761	164.17
CM008474.1	8695777	8696604	828	8696136	98	121.139	29.9955	118.697
CM008474.1	8703458	8703665	208	8703558	13	4.29835	2.89074	2.56914
CM008474.1	8703916	8704316	401	8703980	13	6.80254	4.24179	4.98377
CM008474.1	8707046	8707339	294	8707186	60	62.617	18.4821	60.3962
CM008474.1	8707538	8708983	1446	8707712	58	59.7767	17.8761	57.5678
CM008474.1	8709880	8710106	227	8710039	11	5.25434	3.63582	3.47667
CM008474.1	8710892	8711113	222	8710993	10	4.25536	3.16954	2.52635
CM008474.1	8719563	8720817	1255	8720094	32	25.9673	9.99849	23.9335
CM008474.1	8730771	8731302	532	8730868	18	11.1569	5.75671	9.26096
CM008474.1	8737978	8739839	1862	8738573	250	405.087	76.0491	401.517
CM008474.1	8749825	8750708	884	8750102	201	307.411	61.2029	304.263
CM008474.1	8756352	8758515	2164	8757211	231	366.671	70.2924	363.27
CM008474.1	8765361	8765791	431	8765483	29	22.5347	9.08954	20.5257
CM008474.1	8800093	8800631	539	8800159	10	4.52953	3.33283	2.77613
CM008474.1	8800863	8801138	276	8801071	9	3.84106	3.02985	2.11676
CM008474.1	8812702	8813326	625	8812942	10	4.25536	3.16954	2.52635
CM008474.1	8839962	8842147	2186	8841599	273	444.009	78.9504	440.273
CM008474.1	8842312	8842710	399	8842468	109	139.391	33.3283	136.883
CM008474.1	8844431	8845717	1287	8845187	168	239.315	48.6957	236.438
CM008474.1	8854738	8855485	748	8855159	160	229.62	48.7805	226.779
CM008474.1	8867576	8868155	580	8867901	25	18.1588	7.8776	16.1859
CM008474.1	8881928	8886249	4322	8883689	182	270.863	55.4462	267.862
CM008474.1	8886433	8886584	152	8886457	9	3.84106	3.02985	2.11676
CM008474.1	8886813	8887820	1008	8887727	22	14.4043	6.62722	12.4716
CM008474.1	8887952	8888298	347	8888033	14	7.62154	4.54477	5.78498
CM008474.1	8888615	8889401	787	8888876	21	14.0442	6.66566	12.1122
CM008474.1	8894399	8894547	149	8894445	10	4.52953	3.33283	2.77613
CM008474.1	8896088	8896796	709	8896550	30	23.6653	9.39252	21.6477
CM008474.1	8903371	8903779	409	8903665	28	21.4183	8.78655	19.4178
CM008474.1	8971887	8974971	3085	8972883	302	513.29	91.8043	509.227
CM008474.1	8992599	8995394	2796	8993787	407	743.035	123.618	737.793
CM008474.1	9005256	9008284	3029	9006374	261	427.616	79.382	423.947
CM008474.1	9015410	9015552	143	9015448	12	6.01279	3.9388	4.21349
CM008474.1	9084443	9084650	208	9084541	17	10.237	5.45372	8.35438
CM008474.1	9121017	9121148	132	9121131	9	3.84106	3.02985	2.11676
CM008474.1	9153416	9153816	401	9153694	76	86.2877	23.3298	83.9736
CM008474.1	9153958	9154150	193	9154059	19	12.0987	6.05969	10.1902
CM008474.1	9175997	9176967	971	9176537	79	90.8956	24.2388	88.5642
CM008474.1	9177179	9178032	854	9177340	229	362.665	69.6865	359.282
CM008474.1	9269091	9270068	978	9269558	84	96.1228	24.4919	93.7741
CM008474.1	9277948	9278125	178	9277978	15	8.46799	4.84775	6.61475
CM008474.1	9288362	9290792	2431	9290080	75	84.7629	23.0268	82.4545
CM008474.1	9306382	9306768	387	9306511	15	8.46799	4.84775	6.61475
CM008474.1	9338385	9338733	349	9338514	16	9.34028	5.15074	7.47196
CM008474.1	9393961	9394410	450	9394253	27	20.3164	8.48357	18.3247
CM008474.1	9405259	9405383	125	9405338	10	4.52953	3.33283	2.77613
CM008474.1	9421660	9422103	444	9421943	14	7.62154	4.54477	5.78498
CM008474.1	9427740	9428188	449	9428117	19	12.0987	6.05969	10.1902
CM008474.1	9453010	9454235	1226	9453598	58	59.7767	17.8761	57.5678
CM008474.1	9459063	9459408	346	9459302	48	46.0335	14.8462	43.8863
CM008474.1	9476680	9477000	321	9476822	15	8.46799	4.84775	6.61475
CM008474.1	9479352	9481328	1977	9481198	81	93.9945	24.8447	91.6517
CM008474.1	9481466	9481841	376	9481604	63	66.9303	19.391	64.6916
CM008474.1	9515772	9516043	272	9515936	17	10.237	5.45372	8.35438
CM008474.1	9523482	9526535	3054	9526077	187	280.402	56.9611	277.362
CM008474.1	9574408	9574553	146	9574507	9	3.84106	3.02985	2.11676
CM008474.1	9574729	9576721	1993	9576113	216	336.816	65.7477	333.544
CM008474.1	9600970	9601110	141	9601016	10	4.52953	3.33283	2.77613
CM008474.1	9656121	9657722	1602	9657216	92	111.402	28.1776	108.996
CM008474.1	9657891	9658200	310	9658052	8	3.1921	2.72686	1.50135
CM008474.1	9659348	9659562	215	9659459	13	6.80254	4.24179	4.98377
CM008474.1	9701184	9702275	1092	9701804	38	33.172	11.8164	31.0926
CM008474.1	9739475	9740225	751	9739876	40	35.6644	12.4224	33.5709
CM008474.1	9764206	9764890	685	9764560	15	8.46799	4.84775	6.61475
CM008474.1	9768053	9768562	510	9768413	51	49.3139	15.3724	47.1538
CM008474.1	9836593	9837186	594	9836718	17	10.237	5.45372	8.35438
CM008474.1	9847168	9847340	173	9847215	10	4.52953	3.33283	2.77613
CM008474.1	9847970	9848638	669	9848137	103	129.373	31.5104	126.902
CM008474.1	9850999	9851544	546	9851244	23	16.0663	7.27163	14.113
CM008474.1	9888242	9889275	1034	9888592	35	29.5162	10.9075	27.459
CM008474.1	9911305	9911540	236	9911431	18	11.1569	5.75671	9.26096
CM008474.1	9965174	9965303	130	9965221	8	3.1921	2.72686	1.50135
CM008474.1	9972644	9972867	224	9972767	24	17.1041	7.57462	15.1408
CM008474.1	9990837	9991209	373	9990923	14	7.62154	4.54477	5.78498
CM008474.1	9992312	9993158	847	9992641	18	11.1569	5.75671	9.26096
CM008474.1	10038271	10038587	317	10038563	10	4.52953	3.33283	2.77613
CM008474.1	10047467	10048198	732	10047790	17	9.74902	5.18652	7.87946
CM008474.1	10048895	10049295	401	10048943	18	11.1569	5.75671	9.26096
CM008474.1	10052345	10054182	1838	10053954	47	44.7047	14.5433	42.5639
CM008474.1	10054337	10054616	280	10054442	14	7.62154	4.54477	5.78498
CM008474.1	10060715	10062211	1497	10061566	91	109.795	27.8746	107.395
CM008474.1	10062344	10062959	616	10062524	47	44.7047	14.5433	42.5639
CM008474.1	10080842	10081011	170	10080910	15	6.86907	3.98055	5.04977
CM008474.1	10220994	10221170	177	10221066	13	6.69588	4.18078	4.89304
CM008474.1	10313888	10315198	1311	10314330	23	16.0663	7.27163	14.113
CM008474.1	10397456	10397791	336	10397556	19	10.0318	4.97569	8.16119
CM008474.1	10462079	10462358	280	10462136	12	6.01279	3.9388	4.21349
CM008474.1	10480207	10481610	1404	10480658	151	213.113	46.0537	210.335
CM008474.1	10513402	10514011	610	10513587	35	29.5162	10.9075	27.459
CM008474.1	10526413	10526559	147	10526505	10	4.52953	3.33283	2.77613
CM008474.1	10527349	10527725	377	10527464	17	10.237	5.45372	8.35438
CM008474.1	10540918	10541257	340	10541112	35	29.5162	10.9075	27.459
CM008474.1	10551254	10551836	583	10551647	48	44.5883	14.1189	42.4532
CM008474.1	10552827	10553287	461	10552957	27	19.5204	8.06792	17.537
CM008474.1	10602971	10603325	355	10603061	16	9.34028	5.15074	7.47196
CM008474.1	10606502	10606783	282	10606640	24	17.1041	7.57462	15.1408
CM008474.1	10615509	10616261	753	10615764	84	98.6823	25.7537	96.3222
CM008474.1	10616418	10619257	2840	10617756	194	293.852	59.082	290.759
CM008474.1	10619745	10620943	1199	10619910	135	184.347	41.2059	181.676
CM008474.1	10637557	10637698	142	10637590	12	6.01279	3.9388	4.21349
CM008474.1	10653794	10656242	2449	10654876	241	386.809	73.3223	383.32
CM008474.1	10667038	10667409	372	10667150	19	12.0987	6.05969	10.1902
CM008474.1	10705662	10705822	161	10705755	10	4.52953	3.33283	2.77613
CM008474.1	10828239	10828621	383	10828367	25	18.1588	7.8776	16.1859
CM008474.1	10840637	10840887	251	10840815	11	5.25434	3.63582	3.47667
CM008474.1	10916545	10917524	980	10916903	52	51.4346	16.0582	49.2624
CM008474.1	10933831	10933963	133	10933917	10	4.08089	3.06669	2.35469
CM008474.1	10954868	10955352	485	10955142	21	13.6213	6.4389	11.6992
CM008474.1	10959164	10960603	1440	10959474	138	189.682	42.1149	186.991
CM008474.1	11001021	11001208	188	11001102	13	6.80254	4.24179	4.98377
CM008474.1	11008354	11008709	356	11008643	10	4.52953	3.33283	2.77613
CM008474.1	11026721	11026946	226	11026802	11	5.25434	3.63582	3.47667
CM008474.1	11027153	11028242	1090	11027560	24	17.1041	7.57462	15.1408
CM008474.1	11028555	11031584	3030	11030387	296	500.593	89.9864	496.591
CM008474.1	11046837	11047994	1158	11047749	349	614.451	106.045	609.898
CM008474.1	11048160	11052827	4668	11048355	307	523.909	93.3193	519.799
CM008474.1	11053304	11053498	195	11053346	10	4.52953	3.33283	2.77613
CM008474.1	11075782	11077445	1664	11076559	304	517.533	92.4103	513.452
CM008474.1	11081193	11084353	3161	11082399	338	590.515	102.712	586.086
CM008474.1	11091363	11091531	169	11091496	11	4.94984	3.45768	3.19352
CM008474.1	11101424	11101654	231	11101502	12	6.01279	3.9388	4.21349
CM008474.1	11122934	11125008	2075	11123321	210	324.999	63.9298	321.777
CM008474.1	11141913	11142117	205	11141995	11	5.25434	3.63582	3.47667
CM008474.1	11149323	11149687	365	11149602	12	6.01279	3.9388	4.21349
CM008474.1	11153300	11153453	154	11153362	13	6.80254	4.24179	4.98377
CM008474.1	11162115	11162240	126	11162159	9	3.24534	2.6702	1.55237
CM008474.1	11162463	11162756	294	11162686	11	5.25434	3.63582	3.47667
CM008474.1	11174935	11175584	650	11175019	22	15.0461	6.96865	13.1033
CM008474.1	11185178	11185369	192	11185252	12	4.3804	3.02745	2.65069
CM008474.1	11241148	11243636	2489	11241777	273	452.421	83.0178	448.64
CM008474.1	11244867	11245558	692	11245047	14	7.62154	4.54477	5.78498
CM008474.1	11295289	11299015	3727	11298114	205	308.901	59.3568	305.751
CM008474.1	11302123	11304362	2240	11303046	294	496.373	89.3805	492.39
CM008474.1	11311264	11311995	732	11311643	84	98.6823	25.7537	96.3222
CM008474.1	11371537	11371806	270	11371666	15	8.46799	4.84775	6.61475
CM008474.1	11375635	11377864	2230	11376706	52	51.4346	16.0582	49.2624
CM008474.1	11381037	11382826	1790	11381878	139	191.466	42.4179	188.768
CM008474.1	11382998	11384317	1320	11383405	79	90.8956	24.2388	88.5642
CM008474.1	11384742	11385160	419	11385011	11	5.25434	3.63582	3.47667
CM008474.1	11407392	11408026	635	11407707	16	9.34028	5.15074	7.47196
CM008474.1	11429785	11429942	158	11429861	14	7.62154	4.54477	5.78498
CM008474.1	11474809	11474986	178	11474947	13	6.80254	4.24179	4.98377
CM008474.1	11478321	11481992	3672	11480666	295	489.389	85.2894	485.445
CM008474.1	11484945	11485631	687	11485123	11	3.7745	2.79457	2.07631
CM008474.1	11519779	11520085	307	11519844	18	11.1569	5.75671	9.26096
CM008474.1	11536199	11536765	567	11536445	20	13.0615	6.36268	11.1408
CM008474.1	11613277	11613418	142	11613335	11	4.50896	3.20424	2.77613
CM008474.1	11629869	11630054	186	11629923	9	3.84106	3.02985	2.11676
CM008474.1	11638057	11638772	716	11638537	25	18.1588	7.8776	16.1859
CM008474.1	11660918	11661533	616	11661095	37	31.942	11.5134	29.8699
CM008474.1	11664403	11665007	605	11664572	46	43.2659	14.1796	41.1377
CM008474.1	11670381	11670510	130	11670404	10	4.52953	3.33283	2.77613
CM008474.1	11684730	11684898	169	11684800	13	6.80254	4.24179	4.98377
CM008474.1	11688317	11688516	200	11688426	32	25.9673	9.99849	23.9335
CM008474.1	11688674	11689941	1268	11688832	191	288.074	58.1731	285.004
CM008474.1	11718110	11718272	163	11718184	10	4.52953	3.33283	2.77613
CM008474.1	11810247	11810399	153	11810364	14	7.62154	4.54477	5.78498
CM008474.1	11821434	11821584	151	11821484	12	6.01279	3.9388	4.21349
CM008474.1	11826585	11826985	401	11826668	18	8.60143	4.42473	6.7479
CM008474.1	11828989	11829324	336	11829200	12	6.01279	3.9388	4.21349
CM008474.1	11829542	11831747	2206	11830878	72	80.2227	22.1179	77.9318
CM008474.1	11930483	11931085	603	11930674	25	18.1588	7.8776	16.1859
CM008474.1	11940291	11940414	124	11940319	12	6.01279	3.9388	4.21349
CM008474.1	11965097	11965322	226	11965140	10	4.52868	3.33232	2.77613
CM008474.1	12001850	12002008	159	12001896	14	7.62154	4.54477	5.78498
CM008474.1	12006213	12006861	649	12006673	41	36.9264	12.7254	34.8259
CM008474.1	12021118	12021527	410	12021239	22	15.0461	6.96865	13.1033
CM008474.1	12026049	12026187	139	12026124	13	6.80254	4.24179	4.98377
CM008474.1	12028644	12028918	275	12028794	20	13.0615	6.36268	11.1408
CM008474.1	12029065	12029993	929	12029407	39	34.4128	12.1194	32.3263
CM008474.1	12030178	12031529	1352	12031009	64	68.3816	19.694	66.137
CM008474.1	12031662	12031954	293	12031821	18	11.1569	5.75671	9.26096
CM008474.1	12033051	12033614	564	12033201	31	24.8097	9.69551	22.7839
CM008474.1	12035063	12035403	341	12035180	22	15.0461	6.96865	13.1033
CM008474.1	12087169	12087915	747	12087492	29	22.5347	9.08954	20.5257
CM008474.1	12090320	12090460	141	12090420	9	3.84106	3.02985	2.11676
CM008474.1	12091279	12092375	1097	12092217	211	326.963	64.2327	323.733
CM008474.1	12179891	12180098	208	12179997	9	3.84106	3.02985	2.11676
CM008474.1	12180412	12187029	6618	12181214	107	136.035	32.7223	133.54
CM008474.1	12187188	12188848	1661	12187384	92	111.402	28.1776	108.996
CM008474.1	12189116	12194652	5537	12190411	61	64.0479	18.785	61.8211
CM008474.1	12194815	12194973	159	12194927	11	5.25434	3.63582	3.47667
CM008474.1	12195108	12195256	149	12195197	8	2.97813	2.59326	1.3201
CM008474.1	12195579	12196021	443	12195671	18	11.1569	5.75671	9.26096
CM008474.1	12196466	12196788	323	12196683	14	7.62154	4.54477	5.78498
CM008474.1	12197017	12198815	1799	12198544	60	62.617	18.4821	60.3962
CM008474.1	12199015	12199154	140	12199113	10	4.52953	3.33283	2.77613
CM008474.1	12199451	12200110	660	12199603	77	87.8182	23.6328	85.4983
CM008474.1	12254794	12257648	2855	12255531	156	222.256	47.5686	219.443
CM008474.1	12291138	12291443	306	12291192	12	6.01279	3.9388	4.21349
CM008474.1	12309446	12309980	535	12309567	19	12.0987	6.05969	10.1902
CM008474.1	12346786	12346944	159	12346898	9	3.84106	3.02985	2.11676
CM008474.1	12347238	12347492	255	12347361	14	7.62154	4.54477	5.78498
CM008474.1	12378852	12379240	389	12379128	28	16.4193	6.34775	14.4648
CM008474.1	12392836	12393233	398	12392996	32	25.9673	9.99849	23.9335
CM008474.1	12444357	12444899	543	12444577	53	52.8055	16.3612	50.6269
CM008474.1	12448083	12448269	187	12448128	12	4.03699	2.84554	2.31085
CM008474.1	12448695	12448849	155	12448751	9	3.24534	2.6702	1.55237
CM008474.1	12452378	12452824	447	12452709	15	8.46799	4.84775	6.61475
CM008474.1	12502165	12503052	888	12502927	22	12.6272	5.72204	10.7171
CM008474.1	12520593	12520896	304	12520768	12	6.01279	3.9388	4.21349
CM008474.1	12555311	12555655	345	12555600	11	5.25434	3.63582	3.47667
CM008474.1	12566092	12566298	207	12566195	14	7.62154	4.54477	5.78498
CM008474.1	12602709	12602832	124	12602768	10	4.52953	3.33283	2.77613
CM008474.1	12625883	12626145	263	12625955	12	6.01279	3.9388	4.21349
CM008474.1	12680923	12681279	357	12681186	12	6.01279	3.9388	4.21349
CM008474.1	12711187	12712092	906	12711701	48	46.0335	14.8462	43.8863
CM008474.1	12727920	12728523	604	12728428	19	12.0987	6.05969	10.1902
CM008474.1	12772008	12772162	155	12772159	9	3.84106	3.02985	2.11676
CM008474.1	12804568	12805158	591	12804858	47	44.7047	14.5433	42.5639
CM008474.1	12806007	12806171	165	12806042	11	5.25434	3.63582	3.47667
CM008474.1	12811336	12811666	331	12811552	13	6.62204	4.13871	4.82005
CM008474.1	12812792	12815514	2723	12815118	139	191.466	42.4179	188.768
CM008474.1	12818195	12818950	756	12818706	52	51.4346	16.0582	49.2624
CM008474.1	12819604	12820329	726	12820027	56	56.9654	17.2701	54.7687
CM008474.1	12864005	12864573	569	12864374	30	23.6653	9.39252	21.6477
CM008474.1	12869446	12870187	742	12869820	44	40.7727	13.6343	38.6515
CM008474.1	12887155	12887565	411	12887481	19	10.7469	5.3404	8.86277
CM008474.1	12895327	12900667	5341	12897258	269	369.203	50.0736	365.794
CM008474.1	12918085	12918363	279	12918323	10	4.52953	3.33283	2.77613
CM008474.1	12963542	12964097	556	12963765	18	11.1569	5.75671	9.26096
CM008474.1	13094690	13095290	601	13094865	11	5.25434	3.63582	3.47667
CM008474.1	13106137	13106351	215	13106249	12	6.01279	3.9388	4.21349
CM008474.1	13124590	13124751	162	13124673	14	7.62154	4.54477	5.78498
CM008474.1	13125782	13125928	147	13125826	10	4.52953	3.33283	2.77613
CM008474.1	13126920	13129531	2612	13129362	65	69.8396	19.997	67.5891
CM008474.1	13129686	13129875	190	13129768	14	7.62154	4.54477	5.78498
CM008474.1	13186128	13186487	360	13186372	15	8.46799	4.84775	6.61475
CM008474.1	13194345	13195030	686	13194672	20	13.0615	6.36268	11.1408
CM008474.1	13205603	13208972	3370	13207516	256	417.35	77.8671	413.727
CM008474.1	13214712	13214862	151	13214790	10	4.52953	3.33283	2.77613
CM008474.1	13215089	13217848	2760	13216412	429	792.774	130.283	787.254
CM008474.1	13218133	13218280	148	13218231	9	3.39842	2.7617	1.70523
CM008474.1	13232518	13234728	2211	13233596	397	720.595	120.588	715.473
CM008474.1	13242858	13246231	3374	13244068	331	575.363	100.591	571.01
CM008474.1	13246645	13246817	173	13246769	11	5.25434	3.63582	3.47667
CM008474.1	13308283	13308424	142	13308340	11	5.25434	3.63582	3.47667
CM008474.1	13309795	13313110	3316	13311657	312	534.564	94.8342	530.404
CM008474.1	13377492	13377649	158	13377586	12	6.01279	3.9388	4.21349
CM008474.1	13425486	13425643	158	13425597	16	9.34028	5.15074	7.47196
CM008474.1	13438121	13438279	159	13438216	26	18.4617	7.7783	16.488
CM008474.1	13893267	13893801	535	13893342	21	12.54	5.87444	10.6302
CM008474.1	13937809	13937994	186	13937907	14	6.64973	4.0053	4.847
CM008474.1	13961955	13963173	1219	13962918	134	172.409	36.0477	169.783
CM008474.1	13980641	13981662	1022	13981063	37	31.942	11.5134	29.8699
CM008474.1	13994554	13995485	932	13995045	36	30.7233	11.2104	28.6586
CM008474.1	14004899	14005520	622	14005225	25	18.1588	7.8776	16.1859
CM008474.1	14006748	14006941	194	14006820	9	3.84106	3.02985	2.11676
CM008474.1	14053765	14054048	284	14053785	13	6.80254	4.24179	4.98377
CM008474.1	14058314	14060667	2354	14059715	302	513.29	91.8043	509.227
CM008474.1	14072531	14072864	334	14072729	11	5.25434	3.63582	3.47667
CM008474.1	14091443	14091838	396	14091606	23	16.0663	7.27163	14.113
CM008474.1	14092176	14092643	468	14092520	28	21.4183	8.78655	19.4178
CM008474.1	14092865	14093352	488	14093291	15	8.46799	4.84775	6.61475
CM008474.1	14094074	14094364	291	14094294	13	6.80254	4.24179	4.98377
CM008474.1	14099513	14099784	272	14099636	13	6.80254	4.24179	4.98377
CM008474.1	14105755	14107041	1287	14105866	34	25.8228	9.3457	23.796
CM008474.1	14132952	14133237	286	14133126	19	12.0987	6.05969	10.1902
CM008474.1	14153648	14155597	1950	14154355	249	403.049	75.7462	399.488
CM008474.1	14155728	14155852	125	14155743	8	3.1921	2.72686	1.50135
CM008474.1	14187038	14187582	545	14187238	31	24.8097	9.69551	22.7839
CM008474.1	14197421	14198178	758	14197756	112	144.453	34.2373	141.927
CM008474.1	14204759	14204929	171	14204836	23	16.0663	7.27163	14.113
CM008474.1	14206913	14207305	393	14207167	61	62.2004	17.8647	59.9852
CM008474.1	14212173	14214879	2707	14213439	235	374.704	71.5044	371.268
CM008474.1	14215015	14215156	142	14215100	13	6.80254	4.24179	4.98377
CM008474.1	14250181	14250368	188	14250266	12	6.01279	3.9388	4.21349
CM008474.1	14250863	14251292	430	14251206	20	13.0615	6.36268	11.1408
CM008474.1	14271270	14271476	207	14271390	10	3.51069	2.73663	1.81609
CM008474.1	14296597	14296735	139	14296689	12	6.01279	3.9388	4.21349
CM008474.1	14366302	14366561	260	14366385	21	14.0442	6.66566	12.1122
CM008474.1	14382695	14383862	1168	14383018	200	305.468	60.8999	302.327
CM008474.1	14415782	14416395	614	14416172	15	6.86907	3.98055	5.04977
CM008474.1	14440627	14441224	598	14440913	72	80.2227	22.1179	77.9318
CM008474.1	14502642	14503115	474	14502724	24	17.1041	7.57462	15.1408
CM008474.1	14541080	14541592	513	14541440	38	33.172	11.8164	31.0926
CM008474.1	14545300	14545556	257	14545532	10	3.51069	2.73663	1.81609
CM008474.1	14550353	14552134	1782	14551789	114	147.847	34.8432	145.309
CM008474.1	14560054	14560634	581	14560460	26	19.2298	8.18059	17.2475
CM008474.1	14564788	14565005	218	14564893	14	7.62154	4.54477	5.78498
CM008474.1	14573678	14574174	497	14573901	18	11.1569	5.75671	9.26096
CM008474.1	14574492	14574645	154	14574541	8	3.1921	2.72686	1.50135
CM008474.1	14578305	14579006	702	14578565	39	34.4128	12.1194	32.3263
CM008474.1	14596227	14596768	542	14596565	11	5.25434	3.63582	3.47667
CM008474.1	14596973	14598321	1349	14597709	45	42.0741	13.9373	39.9463
CM008474.1	14598870	14599017	148	14598991	11	5.25434	3.63582	3.47667
CM008474.1	14640239	14640811	573	14640656	25	18.1588	7.8776	16.1859
CM008474.1	14640958	14641150	193	14641091	14	7.62154	4.54477	5.78498
CM008474.1	14645749	14648371	2623	14646971	85	100.255	26.0567	97.8893
CM008474.1	14649743	14649904	162	14649837	14	7.62154	4.54477	5.78498
CM008474.1	14680057	14680240	184	14680146	13	6.80254	4.24179	4.98377
CM008474.1	14686219	14686373	155	14686301	14	6.13923	3.73177	4.33936
CM008474.1	14688401	14688554	154	14688455	10	4.52953	3.33283	2.77613
CM008474.1	14694426	14697113	2688	14695052	150	211.293	45.7507	208.522
CM008474.1	14721243	14722749	1507	14722507	59	54.413	14.9271	52.2283
CM008474.1	14735172	14735644	473	14735353	80	92.4424	24.5418	90.1053
CM008474.1	14803536	14805868	2333	14804759	147	205.85	44.8417	203.099
CM008474.1	14820469	14820683	215	14820592	10	4.52953	3.33283	2.77613
CM008474.1	14841783	14842717	935	14842118	39	34.4128	12.1194	32.3263
CM008474.1	14845793	14846074	282	14845954	19	12.0987	6.05969	10.1902
CM008474.1	14963707	14963890	184	14963806	20	13.0615	6.36268	11.1408
CM008474.1	15110700	15110832	133	15110733	10	4.52953	3.33283	2.77613
CM008474.1	15173943	15174218	276	15174067	24	12.8644	5.47219	10.9541
CM008474.1	15179120	15179321	202	15179204	17	10.237	5.45372	8.35438
CM008474.1	15357626	15357760	135	15357656	11	4.94984	3.45768	3.19352
CM008474.1	15636519	15636841	323	15636719	10	4.52953	3.33283	2.77613
CM008474.1	15855129	15855489	361	15855259	26	16.3406	6.71718	14.3871
CM008474.1	15909718	15909841	124	15909765	12	6.01279	3.9388	4.21349
CM008474.1	15929579	15929940	362	15929675	14	7.62154	4.54477	5.78498
CM008474.1	16031608	16031736	129	16031669	9	3.84106	3.02985	2.11676
CM008474.1	16134587	16135013	427	16134702	37	31.942	11.5134	29.8699
CM008474.1	16172048	16172486	439	16172205	15	8.46799	4.84775	6.61475
CM008474.1	16186483	16186644	162	16186568	11	4.50896	3.20424	2.77613
CM008474.1	16211490	16212427	938	16211884	25	14.519	6.05489	12.5856
CM008474.1	16247838	16248424	587	16248108	23	16.0663	7.27163	14.113
CM008474.1	16284440	16284725	286	16284523	12	6.01279	3.9388	4.21349
CM008474.1	16394612	16394741	130	16394706	10	4.37207	3.23881	2.64274
CM008474.1	16402085	16404359	2275	16404159	131	177.28	39.994	174.634
CM008474.1	16404511	16408659	4149	16405326	119	156.398	36.3582	153.829
CM008474.1	16408804	16409159	356	16408924	20	13.0615	6.36268	11.1408
CM008474.1	16436574	16436964	391	16436848	22	13.0016	5.90763	11.0912
CM008474.1	16437623	16437820	198	16437728	16	7.62458	4.22934	5.78762
CM008474.1	16441760	16441954	195	16441851	16	9.34028	5.15074	7.47196
CM008474.1	16476783	16477306	524	16477049	17	10.237	5.45372	8.35438
CM008474.1	16518374	16519190	817	16518682	56	56.9654	17.2701	54.7687
CM008474.1	16573662	16573872	211	16573764	11	5.25434	3.63582	3.47667
CM008474.1	16581156	16584462	3307	16581697	266	437.923	80.8969	434.207
CM008474.1	16587321	16587521	201	16587441	12	6.01279	3.9388	4.21349
CM008474.1	16587680	16588183	504	16587908	23	16.0663	7.27163	14.113
CM008474.1	16592794	16593600	807	16593420	41	36.9264	12.7254	34.8259
CM008474.1	16656829	16657071	243	16656940	34	28.3209	10.6045	26.2714
CM008474.1	16657224	16657642	419	16657347	23	16.0663	7.27163	14.113
CM008474.1	16676224	16677850	1627	16676668	41	36.9264	12.7254	34.8259
CM008474.1	16684008	16685137	1130	16684666	37	29.2142	10.1468	27.1637
CM008474.1	16751068	16751205	138	16751141	12	6.01279	3.9388	4.21349
CM008474.1	16788894	16789174	281	16788984	13	6.80254	4.24179	4.98377
CM008474.1	16893147	16894040	894	16893687	73	79.7611	21.4445	77.4754
CM008474.1	16971135	16971364	230	16971240	13	6.80254	4.24179	4.98377
CM008474.1	17117954	17118804	851	17118137	53	52.8055	16.3612	50.6269
CM008474.1	17119172	17119720	549	17119453	19	12.0987	6.05969	10.1902
CM008474.1	17210447	17210980	534	17210720	90	108.193	27.5716	105.798
CM008474.1	17281587	17283069	1483	17282334	74	77.6797	20.0265	75.4
CM008474.1	17283241	17284191	951	17283708	100	124.42	30.6014	121.966
CM008474.1	17289958	17290286	329	17290050	13	6.80254	4.24179	4.98377
CM008474.1	17294957	17296448	1492	17295377	174	247.923	49.2557	245.017
CM008474.1	17324885	17325720	836	17325565	130	175.521	39.691	172.882
CM008474.1	17325899	17327936	2038	17326403	165	238.885	50.2955	236.009
CM008474.1	17386448	17387423	976	17386967	43	39.4808	13.3313	37.3663
CM008474.1	17409983	17410418	436	17410114	11	5.10385	3.54747	3.34692
CM008474.1	17422942	17423293	352	17423028	14	7.62154	4.54477	5.78498
CM008474.1	17446897	17447233	337	17447044	71	78.721	21.8149	76.4359
CM008474.1	17473053	17473829	777	17473379	355	627.57	107.863	622.949
CM008474.1	17555758	17555907	150	17555833	17	10.237	5.45372	8.35438
CM008474.1	18034362	18034536	175	18034454	9	3.84106	3.02985	2.11676
CM008474.1	18304790	18305129	340	18305041	15	8.04137	4.61024	6.203
CM008474.1	18339139	18339873	735	18339521	51	40.6966	11.3822	38.5816
CM008474.1	18419955	18420544	590	18420403	16	9.34028	5.15074	7.47196
CM008474.1	18461612	18462842	1231	18462194	34	28.3209	10.6045	26.2714
CM008474.1	18570972	18571629	658	18571448	31	24.8097	9.69551	22.7839
CM008474.1	18625141	18625339	199	18625199	16	9.34028	5.15074	7.47196
CM008474.1	18725999	18726282	284	18726173	13	6.80254	4.24179	4.98377
CM008474.1	18727819	18727974	156	18727854	13	6.80254	4.24179	4.98377
CM008474.1	18757503	18759804	2302	18759653	79	90.8956	24.2388	88.5642
CM008474.1	18760069	18761442	1374	18760300	65	69.8396	19.997	67.5891
CM008474.1	18761649	18761801	153	18761681	11	5.25434	3.63582	3.47667
CM008474.1	18762026	18767352	5327	18763383	218	324.161	58.4774	320.947
CM008474.1	18802951	18803757	807	18803364	34	28.3209	10.6045	26.2714
CM008474.1	18825308	18825446	139	18825388	14	6.13923	3.73177	4.33936
CM008474.1	18876992	18877467	476	18877273	14	7.62154	4.54477	5.78498
CM008474.1	18878297	18879259	963	18879107	24	17.1041	7.57462	15.1408
CM008474.1	18879566	18882235	2670	18881154	257	419.4	78.17	415.767
CM008474.1	18925976	18926221	246	18926087	17	10.237	5.45372	8.35438
CM008474.1	18929257	18929734	478	18929441	21	12.54	5.87444	10.6302
CM008474.1	18960037	18960404	368	18960247	11	5.25434	3.63582	3.47667
CM008474.1	18968067	18968841	775	18968614	18	10.4981	5.39949	8.61534
CM008474.1	18997370	18997969	600	18997515	87	103.416	26.6626	101.038
CM008474.1	18999966	19000293	328	19000002	10	4.52953	3.33283	2.77613
CM008474.1	19000501	19000827	327	19000747	14	7.62154	4.54477	5.78498
CM008474.1	19003151	19003436	286	19003312	60	55.7188	15.1759	53.528
CM008474.1	19003634	19003986	353	19003780	35	29.5162	10.9075	27.459
CM008474.1	19004632	19007305	2674	19006641	194	293.852	59.082	290.759
CM008474.1	19007539	19008518	980	19007717	139	191.466	42.4179	188.768
CM008474.1	19046023	19046160	138	19046098	14	7.62154	4.54477	5.78498
CM008474.1	19058792	19059301	510	19058999	35	29.5162	10.9075	27.459
CM008474.1	19078983	19079464	482	19079145	18	9.20713	4.7269	7.35133
CM008474.1	19111353	19111654	302	19111602	10	4.52953	3.33283	2.77613
CM008474.1	19192175	19192849	675	19192433	49	47.371	15.1492	45.2176
CM008474.1	19193476	19194823	1348	19194261	67	72.775	20.603	70.5129
CM008474.1	19195010	19195466	457	19195122	19	12.0987	6.05969	10.1902
CM008474.1	19217723	19217974	252	19217780	9	3.24534	2.6702	1.55237
CM008474.1	19231527	19231686	160	19231603	13	3.98784	2.73568	2.26198
CM008474.1	19232324	19232460	137	19232388	9	3.84106	3.02985	2.11676
CM008474.1	19268746	19268891	146	19268834	11	4.94984	3.45768	3.19352
CM008474.1	19301313	19301455	143	19301394	10	4.52953	3.33283	2.77613
CM008474.1	19308912	19309190	279	19308938	11	5.16539	3.58353	3.40829
CM008474.1	19322162	19322798	637	19322444	26	19.2298	8.18059	17.2475
CM008474.1	19360740	19360872	133	19360838	11	4.94984	3.45768	3.19352
CM008474.1	19364283	19366500	2218	19365696	295	498.482	89.6835	494.49
CM008474.1	19400564	19402565	2002	19400915	218	340.772	66.3536	337.482
CM008474.1	19416030	19416270	241	19416052	9	3.84106	3.02985	2.11676
CM008474.1	19442610	19442946	337	19442731	12	6.01279	3.9388	4.21349
CM008474.1	19443687	19443818	132	19443691	10	4.52953	3.33283	2.77613
CM008474.1	19453212	19453359	148	19453279	12	6.01279	3.9388	4.21349
CM008474.1	19453568	19456892	3325	19455526	337	588.346	102.409	583.928
CM008474.1	19491816	19491971	156	19491917	14	7.62154	4.54477	5.78498
CM008474.1	19492180	19492691	512	19492449	14	7.22555	4.3221	5.4047
CM008474.1	19498624	19499078	455	19498682	11	5.25434	3.63582	3.47667
CM008474.1	19500541	19501169	629	19501013	20	13.0615	6.36268	11.1408
CM008474.1	19501348	19504894	3547	19504720	184	274.672	56.0522	271.655
CM008474.1	19505033	19505563	531	19505185	114	147.847	34.8432	145.309
CM008474.1	19505731	19507070	1340	19505986	227	358.667	69.0805	355.302
CM008474.1	19611233	19611468	236	19611329	33	27.1379	10.3015	25.0961
CM008474.1	19654751	19656915	2165	19655748	253	411.211	76.9581	407.614
CM008474.1	19688066	19688238	173	19688165	13	6.80254	4.24179	4.98377
CM008474.1	19726443	19726808	366	19726743	29	22.5347	9.08954	20.5257
CM008474.1	19727184	19727443	260	19727331	69	75.7357	21.2089	73.4621
CM008474.1	19727788	19728406	619	19727935	29	22.5347	9.08954	20.5257
CM008474.1	19844648	19844798	151	19844675	14	7.62154	4.54477	5.78498
CM008474.1	19849552	19850098	547	19849710	20	13.0615	6.36268	11.1408
CM008474.1	19850268	19850488	221	19850378	21	14.0442	6.66566	12.1122
CM008474.1	19857642	19857902	261	19857776	28	21.4183	8.78655	19.4178
CM008474.1	19886004	19886141	138	19886039	10	4.42711	3.2716	2.69728
CM008474.1	19893805	19894285	481	19894084	59	61.1933	18.1791	58.9785
CM008474.1	19894525	19895057	533	19894865	64	68.3816	19.694	66.137
CM008474.1	19895331	19895906	576	19895491	51	50.0718	15.7552	47.9057
CM008474.1	19926069	19927624	1556	19927315	150	206.69	43.5091	203.938
CM008474.1	19928070	19929566	1497	19928582	72	80.2227	22.1179	77.9318
CM008474.1	19937758	19939029	1272	19938200	43	39.4808	13.3313	37.3663
CM008474.1	19942095	19942245	151	19942182	13	6.80254	4.24179	4.98377
CM008474.1	19954453	19955645	1193	19954998	121	159.843	36.9641	157.262
CM008474.1	19956527	19957349	823	19957001	65	69.8396	19.997	67.5891
CM008474.1	19957499	19957650	152	19957566	11	5.25434	3.63582	3.47667
CM008474.1	19958947	19959122	176	19959027	18	11.1569	5.75671	9.26096
CM008474.1	19993745	19993910	166	19993794	12	6.01279	3.9388	4.21349
CM008474.1	20108125	20108452	328	20108250	12	5.34466	3.55677	3.56674
CM008474.1	20118394	20121242	2849	20119310	188	282.317	57.2641	279.269
CM008474.1	20176589	20176963	375	20176654	17	9.03745	4.80636	7.18211
CM008474.1	20182489	20183485	997	20182733	31	6.95439	2.73372	5.13505
CM008474.1	20192175	20192398	224	20192255	19	7.33961	3.70916	5.51854
CM008474.1	20193851	20194421	571	20194156	20	13.0615	6.36268	11.1408
CM008474.1	20195436	20196056	621	20195852	30	23.6653	9.39252	21.6477
CM008474.1	20250042	20250168	127	20250150	9	3.24534	2.6702	1.55237
CM008474.1	20250800	20252553	1754	20251566	131	177.28	39.994	174.634
CM008474.1	20252698	20253397	700	20252858	83	97.1145	25.4507	94.7602
CM008474.1	20314226	20314381	156	20314345	22	10.5588	4.74907	8.67592
CM008474.1	20475082	20477493	2412	20476495	299	506.935	90.8954	502.903
CM008474.1	20506667	20508125	1459	20507829	140	193.253	42.7208	190.549
CM008474.1	20586597	20586759	163	20586616	12	6.01279	3.9388	4.21349
CM008474.1	20587968	20588281	314	20588097	16	8.21675	4.53934	6.37755
CM008474.1	20589051	20592528	3478	20590691	221	329.878	59.2784	326.639
CM008474.1	20608338	20608619	282	20608469	93	108.872	26.4574	106.477
CM008474.1	20669374	20670525	1152	20669832	77	87.8182	23.6328	85.4983
CM008474.1	20676852	20677410	559	20676975	34	28.2758	10.581	26.233
CM008474.1	20765802	20766185	384	20765922	21	14.0442	6.66566	12.1122
CM008474.1	20797513	20797874	362	20797703	20	13.0615	6.36268	11.1408
CM008474.1	20798185	20798326	142	20798244	14	7.62154	4.54477	5.78498
CM008474.1	20813256	20815071	1816	20814473	128	172.013	39.085	169.387
CM008474.1	20946668	20946854	187	20946741	8	3.1921	2.72686	1.50135
CM008474.1	20953628	20953771	144	20953721	9	3.84106	3.02985	2.11676
CM008474.1	20959027	20959156	130	20959042	9	3.59708	2.8814	1.90009
CM008474.1	20959880	20962677	2798	20961720	204	313.255	62.1118	310.082
CM008474.1	20962839	20964018	1180	20963387	161	231.467	49.0835	228.62
CM008474.1	20978606	20978923	318	20978852	13	6.80254	4.24179	4.98377
CM008474.1	20985382	20985680	299	20985442	17	10.237	5.45372	8.35438
CM008474.1	21007712	21008089	378	21008026	17	8.76543	4.66414	6.91179
CM008474.1	21017610	21018318	709	21017849	24	17.1041	7.57462	15.1408
CM008474.1	21072200	21074496	2297	21073832	255	415.302	77.5641	411.687
CM008474.1	21078509	21078929	421	21078784	26	19.2298	8.18059	17.2475
CM008474.1	21079084	21079739	656	21079441	52	49.8656	15.2714	47.7052
CM008474.1	21089250	21089460	211	21089386	12	6.01279	3.9388	4.21349
CM008474.1	21089654	21090230	577	21089787	33	27.1379	10.3015	25.0961
CM008474.1	21134471	21134847	377	21134541	14	7.62154	4.54477	5.78498
CM008474.1	21145308	21145457	150	21145329	9	3.27177	2.68595	1.57875
CM008474.1	21148267	21148406	140	21148330	11	5.25434	3.63582	3.47667
CM008474.1	21183719	21183888	170	21183778	16	9.34028	5.15074	7.47196
CM008474.1	21216505	21216690	186	21216589	39	34.4128	12.1194	32.3263
CM008474.1	21234475	21235629	1155	21235040	51	50.0718	15.7552	47.9057
CM008474.1	21295317	21295569	253	21295494	13	6.80254	4.24179	4.98377
CM008474.1	21299411	21302335	2925	21300813	182	270.863	55.4462	267.862
CM008474.1	21373253	21374540	1288	21373926	116	151.256	35.4492	148.706
CM008474.1	21391183	21391429	247	21391292	12	6.01279	3.9388	4.21349
CM008474.1	21400362	21400812	451	21400686	43	39.4808	13.3313	37.3663
CM008474.1	21434599	21434933	335	21434841	9	3.84106	3.02985	2.11676
CM008474.1	21486080	21486216	137	21486179	10	3.85915	2.93722	2.13351
CM008474.1	21592440	21592578	139	21592551	10	4.52953	3.33283	2.77613
CM008474.1	21604886	21605031	146	21604968	10	4.52953	3.33283	2.77613
CM008474.1	21624497	21624687	191	21624618	12	6.01279	3.9388	4.21349
CM008474.1	21637582	21638232	651	21637918	33	27.1379	10.3015	25.0961
CM008474.1	21687315	21687442	128	21687347	9	3.84106	3.02985	2.11676
CM008474.1	21774736	21774910	175	21774840	10	4.52953	3.33283	2.77613
CM008474.1	21796666	21797485	820	21797029	60	62.617	18.4821	60.3962
CM008474.1	21807901	21808221	321	21807971	14	7.62154	4.54477	5.78498
CM008474.1	21913576	21913822	247	21913707	18	11.1569	5.75671	9.26096
CM008474.1	21915432	21915785	354	21915541	16	9.34028	5.15074	7.47196
CM008474.1	21956190	21956449	260	21956247	13	6.80254	4.24179	4.98377
CM008474.1	22188224	22188452	229	22188315	15	8.46799	4.84775	6.61475
CM008474.1	22202325	22203161	837	22202961	169	246.344	51.5074	243.439
CM008474.1	22203317	22210889	7573	22206903	264	402.805	65.9279	399.252
CM008474.1	22217063	22217489	427	22217315	15	8.46799	4.84775	6.61475
CM008474.1	22259143	22259640	498	22259341	14	7.62154	4.54477	5.78498
CM008474.1	22318403	22319041	639	22318760	36	30.7233	11.2104	28.6586
CM008474.1	22381291	22381991	701	22381687	16	9.34028	5.15074	7.47196
CM008474.1	22410867	22411004	138	22410914	9	3.84106	3.02985	2.11676
CM008474.1	22422265	22422502	238	22422387	18	11.1569	5.75671	9.26096
CM008474.1	22429582	22429865	284	22429730	19	12.0987	6.05969	10.1902
CM008474.1	22475090	22475290	201	22475182	13	6.80254	4.24179	4.98377
CM008474.1	22577598	22578088	491	22577695	12	6.01279	3.9388	4.21349
CM008474.1	22724012	22724176	165	22724066	20	6.7943	3.37861	4.98377
CM008474.1	22753387	22753570	184	22753497	16	9.34028	5.15074	7.47196
CM008474.1	23086099	23086649	551	23086468	19	9.38868	4.65761	7.52015
CM008474.1	23089108	23089272	165	23089174	9	3.24534	2.6702	1.55237
CM008474.1	23432245	23432391	147	23432301	12	6.01279	3.9388	4.21349
CM008474.1	23470610	23470796	187	23470735	14	7.62154	4.54477	5.78498
CM008474.1	23557481	23557995	515	23557756	31	24.8097	9.69551	22.7839
CM008474.1	23760492	23760615	124	23760545	20	5.79384	2.98334	4.01318
CM008474.1	24221751	24222269	519	24222066	17	10.237	5.45372	8.35438
CM008474.1	24240948	24241091	144	24241025	11	5.25434	3.63582	3.47667
CM008474.1	24241237	24245383	4147	24242090	166	240.746	50.5984	237.862
CM008474.1	24245877	24246050	174	24245973	11	4.94984	3.45768	3.19352
CM008474.1	24753009	24753581	573	24753263	26	19.2298	8.18059	17.2475
CM008474.1	25040771	25041214	444	25040886	15	8.46799	4.84775	6.61475
CM008474.1	25054412	25054583	172	25054473	12	4.76294	3.2342	3.00848
CM008474.1	25105841	25108149	2309	25107710	341	597.028	103.621	592.566
CM008474.1	25133081	25133265	185	25133155	22	15.0461	6.96865	13.1033
CM008474.1	25140174	25142102	1929	25140734	229	362.665	69.6865	359.282
CM008474.1	25178390	25178538	149	25178511	11	5.25434	3.63582	3.47667
CM008474.1	25208950	25209375	426	25209283	15	8.46799	4.84775	6.61475
CM008474.1	25216450	25216676	227	25216577	23	16.0663	7.27163	14.113
CM008474.1	25226466	25226691	226	25226640	15	8.46799	4.84775	6.61475
CM008474.1	25226849	25227280	432	25227065	18	11.1569	5.75671	9.26096
CM008474.1	25371256	25371506	251	25371383	13	6.13797	3.86637	4.33858
CM008474.1	25436146	25439286	3141	25437525	88	105.003	26.9656	102.62
CM008474.1	25439608	25441385	1778	25439740	73	81.7303	22.4209	79.4335
CM008474.1	25476138	25476685	548	25476277	29	18.2737	6.98642	16.3007
CM008474.1	25499890	25500763	874	25500095	28	21.4183	8.78655	19.4178
CM008474.1	25533105	25533816	712	25533310	22	13.4267	6.12171	11.506
CM008474.1	25546835	25547269	435	25547120	27	17.3096	6.96596	15.3461
CM008474.1	25562281	25562905	625	25562741	14	7.62154	4.54477	5.78498
CM008474.1	25698344	25698631	288	25698417	16	9.34028	5.15074	7.47196
CM008474.1	25740114	25740260	147	25740202	13	6.79379	4.23677	4.98377
CM008474.1	25935516	25936163	648	25935810	65	69.8396	19.997	67.5891
CM008474.1	26015462	26016087	626	26015746	41	36.9264	12.7254	34.8259
CM008474.1	26024432	26024709	278	26024514	11	5.25434	3.63582	3.47667
CM008474.1	26026265	26026892	628	26026561	28	17.3127	6.75354	15.349
CM008474.1	26051046	26051190	145	26051110	10	3.2016	2.56169	1.5103
CM008474.1	26063047	26063214	168	26063116	13	6.43712	4.03396	4.63546
CM008474.1	26065693	26065885	193	26065853	10	4.39397	3.25185	2.66416
CM008474.1	26075078	26078006	2929	26076223	205	315.207	62.4148	312.026
CM008474.1	26222438	26222854	417	26222564	19	12.0987	6.05969	10.1902
CM008474.1	26755131	26755713	583	26755401	22	15.0461	6.96865	13.1033
CM008474.1	26913878	26914570	693	26914175	70	77.2253	21.5119	74.946
CM008474.1	26932805	26934483	1679	26934245	145	202.236	44.2358	199.499
CM008474.1	26935699	26938020	2322	26937008	77	87.8182	23.6328	85.4983
CM008474.1	26948321	26949021	701	26948540	11	5.25434	3.63582	3.47667
CM008474.1	26951711	26952461	751	26952033	67	72.775	20.603	70.5129
CM008474.1	26952679	26952931	253	26952692	10	4.52953	3.33283	2.77613
CM008474.1	27138536	27139032	497	27138735	18	11.1569	5.75671	9.26096
CM008474.1	27142510	27145507	2998	27143835	285	477.454	86.6536	473.56
CM008474.1	27158140	27158355	216	27158234	12	6.01279	3.9388	4.21349
CM008474.1	27231302	27231800	499	27231694	35	29.2339	10.7615	27.1833
CM008474.1	27255638	27256326	689	27256042	27	20.3164	8.48357	18.3247
CM008474.1	27751210	27751379	170	27751232	9	3.84106	3.02985	2.11676
CM008474.1	27787890	27788132	243	27788026	12	6.01279	3.9388	4.21349
CM008474.1	27861614	27861870	257	27861741	15	8.46799	4.84775	6.61475
CM008474.1	27869310	27872940	3631	27871945	257	419.4	78.17	415.767
CM008474.1	28020269	28020678	410	28020422	21	14.0442	6.66566	12.1122
CM008474.1	28253793	28254109	317	28254015	18	11.1569	5.75671	9.26096
CM008474.1	28339159	28339319	161	28339253	10	4.52953	3.33283	2.77613
CM008474.1	28339729	28339919	191	28339770	12	6.01279	3.9388	4.21349
CM008474.1	28612048	28613310	1263	28612502	195	295.783	59.385	292.681
CM008474.1	28614779	28615631	853	28615085	32	25.9673	9.99849	23.9335
CM008474.1	28620133	28623893	3761	28620549	31	24.8097	9.69551	22.7839
CM008474.1	28626289	28626419	131	28626382	9	3.84106	3.02985	2.11676
CM008474.1	28626883	28627898	1016	28627356	96	117.875	29.3895	115.446
CM008474.1	28741636	28741893	258	28741677	15	8.46799	4.84775	6.61475
CM008474.1	28910330	28910854	525	28910376	19	6.92522	3.52947	5.10588
CM008474.1	29122975	29123379	405	29123071	14	7.62154	4.54477	5.78498
CM008474.1	29130222	29132581	2360	29131482	344	603.552	104.53	599.057
CM008474.1	29145908	29146085	178	29146059	9	3.84106	3.02985	2.11676
CM008474.1	29190453	29192496	2044	29191579	274	454.499	83.3208	450.708
CM008474.1	29219049	29220163	1115	29219886	82	95.5519	25.1477	93.2034
CM008474.1	29233077	29234236	1160	29233721	16	7.09356	3.95897	5.27388
CM008474.1	29240041	29240588	548	29240072	13	6.80254	4.24179	4.98377
CM008474.1	29240908	29246932	6025	29245779	390	704.951	118.467	699.913
CM008474.1	29296162	29296760	599	29296389	58	59.7767	17.8761	57.5678
CM008474.1	29357295	29358034	740	29357860	40	35.6644	12.4224	33.5709
CM008474.1	29413994	29416798	2805	29416197	195	295.783	59.385	292.681
CM008474.1	29475945	29476553	609	29476489	13	6.80254	4.24179	4.98377
CM008474.1	29555084	29555396	313	29555246	12	3.44541	2.54027	1.75204
CM008474.1	29557397	29561502	4106	29559545	310	530.298	94.2282	526.159
CM008474.1	29651798	29652023	226	29651870	10	3.85915	2.93722	2.13351
CM008474.1	29652329	29654015	1687	29653860	199	303.527	60.5969	300.394
CM008474.1	29654146	29658623	4478	29654382	166	240.746	50.5984	237.862
CM008474.1	29664422	29664654	233	29664547	15	8.46799	4.84775	6.61475
CM008474.1	29664830	29665019	190	29664999	11	4.50896	3.20424	2.77613
CM008474.1	29690912	29691053	142	29691024	10	4.52953	3.33283	2.77613
CM008474.1	29691194	29691342	149	29691243	11	5.16539	3.58353	3.40829
CM008474.1	29714372	29715106	735	29714802	27	20.0846	8.36156	18.1011
CM008474.1	29821573	29821817	245	29821710	13	6.80254	4.24179	4.98377
CM008474.1	29834201	29834430	230	29834219	9	3.84106	3.02985	2.11676
CM008474.1	29834684	29836445	1762	29835704	166	240.746	50.5984	237.862
CM008474.1	29836620	29836803	184	29836723	17	10.237	5.45372	8.35438
CM008474.1	29841490	29841630	141	29841554	20	13.0615	6.36268	11.1408
CM008474.1	29847681	29848185	505	29848008	22	15.0461	6.96865	13.1033
CM008474.1	29848389	29849012	624	29848710	15	8.46799	4.84775	6.61475
CM008474.1	29849228	29849360	133	29849322	11	5.25434	3.63582	3.47667
CM008474.1	29849572	29849723	152	29849623	15	8.46799	4.84775	6.61475
CM008474.1	29851555	29852022	468	29851894	15	6.37531	3.72609	4.57492
CM008474.1	29852407	29852755	349	29852578	13	6.80254	4.24179	4.98377
CM008474.1	29853039	29853663	625	29853334	28	21.4183	8.78655	19.4178
CM008474.1	29876388	29876556	169	29876423	15	8.04137	4.61024	6.203
CM008474.1	29905916	29906593	678	29906221	62	65.4857	19.088	63.2529
CM008474.1	29932524	29932823	300	29932648	19	10.7469	5.3404	8.86277
CM008474.1	29943260	29943411	152	29943330	10	4.52953	3.33283	2.77613
CM008474.1	29955785	29956618	834	29956380	18	11.1569	5.75671	9.26096
CM008474.1	29959920	29960045	126	29959975	9	3.84106	3.02985	2.11676
CM008474.1	29961626	29963410	1785	29962492	341	597.028	103.621	592.566
CM008474.1	30328062	30328188	127	30328112	13	6.43712	4.03396	4.63546
CM008474.1	30576585	30576749	165	30576700	13	6.80254	4.24179	4.98377
CM008474.1	31047962	31048094	133	31048081	11	5.25434	3.63582	3.47667
CM008474.1	31063713	31063880	168	31063837	15	8.04137	4.61024	6.203
CM008474.1	31339752	31340270	519	31340083	15	8.46799	4.84775	6.61475
CM008474.1	31542318	31542671	354	31542552	16	9.34028	5.15074	7.47196
CM008474.1	31588786	31589129	344	31589000	13	5.01709	3.26033	3.26035
CM008474.1	31715930	31716067	138	31716039	9	3.84106	3.02985	2.11676
CM008474.1	31718287	31718666	380	31718442	31	24.8097	9.69551	22.7839
CM008474.1	31801805	31801984	180	31801875	13	6.80254	4.24179	4.98377
CM008474.1	32044742	32044904	163	32044841	13	6.80254	4.24179	4.98377
CM008474.1	32132594	32132740	147	32132640	9	3.24534	2.6702	1.55237
CM008474.1	32287907	32288163	257	32288132	11	5.25434	3.63582	3.47667
CM008474.1	32439178	32440232	1055	32439856	39	34.4128	12.1194	32.3263
CM008474.1	32541506	32541764	259	32541699	15	8.46799	4.84775	6.61475
CM008474.1	32581619	32582070	452	32581738	15	8.04137	4.61024	6.203
CM008474.1	32636977	32637884	908	32637439	71	78.721	21.8149	76.4359
CM008474.1	32638023	32638253	231	32638125	22	12.6272	5.72204	10.7171
CM008474.1	32665063	32665661	599	32665209	34	28.3209	10.6045	26.2714
CM008474.1	32699120	32700596	1477	32700121	130	175.521	39.691	172.882
CM008474.1	32700940	32703156	2217	32701225	148	190.372	37.0689	187.681
CM008474.1	32717845	32718316	472	32718066	15	8.04137	4.61024	6.203
CM008474.1	32758519	32758728	210	32758612	11	5.25434	3.63582	3.47667
CM008474.1	32764594	32764774	181	32764646	11	5.25434	3.63582	3.47667
CM008474.1	32800386	32801424	1039	32800982	22	15.0461	6.96865	13.1033
CM008474.1	32813653	32814238	586	32813910	15	8.46799	4.84775	6.61475
CM008474.1	32824909	32825313	405	32824967	16	8.21675	4.53934	6.37755
CM008474.1	32844342	32844508	167	32844467	14	7.22555	4.3221	5.4047
CM008474.1	32845759	32846078	320	32845955	15	8.46799	4.84775	6.61475
CM008474.1	32874311	32874536	226	32874400	12	6.01279	3.9388	4.21349
CM008474.1	32877332	32877840	509	32877667	18	11.1569	5.75671	9.26096
CM008474.1	32912724	32913224	501	32912919	33	26.1565	9.79676	24.1222
CM008474.1	32939953	32941197	1245	32940710	101	126.066	30.9044	123.607
CM008474.1	32950723	32951303	581	32951070	14	7.62154	4.54477	5.78498
CM008474.1	32959656	32959851	196	32959745	14	7.22555	4.3221	5.4047
CM008474.1	32983494	32984800	1307	32983883	109	139.391	33.3283	136.883
CM008474.1	33176287	33176418	132	33176382	11	5.25434	3.63582	3.47667
CM008474.1	33183608	33184598	991	33183955	25	17.4245	7.49164	15.4599
CM008474.1	33184760	33188749	3990	33187387	302	513.29	91.8043	509.227
CM008474.1	33201250	33203891	2642	33201803	278	462.825	84.5327	458.997
CM008474.1	33204327	33204600	274	33204545	10	4.52953	3.33283	2.77613
CM008474.1	33227985	33228992	1008	33228424	78	89.3541	23.9358	87.0286
CM008474.1	33231175	33231308	134	33231241	9	3.84106	3.02985	2.11676
CM008474.1	33258830	33260365	1536	33259635	418	767.842	126.951	762.464
CM008474.1	33261990	33263461	1472	33262823	154	218.59	46.9626	215.792
CM008474.1	33283445	33286867	3423	33285368	367	653.94	111.498	649.173
CM008474.1	33286999	33287225	227	33287054	11	5.25434	3.63582	3.47667
CM008474.1	33287799	33287927	129	33287882	9	3.84106	3.02985	2.11676
CM008474.1	33288418	33288544	127	33288506	9	3.84106	3.02985	2.11676
CM008474.1	33290870	33291099	230	33290941	10	4.52953	3.33283	2.77613
CM008474.1	33291234	33293554	2321	33292873	208	321.076	63.3238	317.87
CM008474.1	33301049	33303287	2239	33301668	233	370.684	70.8984	367.266
CM008474.1	33451481	33451927	447	33451700	18	11.1569	5.75671	9.26096
CM008474.1	33464773	33464904	132	33464812	10	4.25536	3.16954	2.52635
CM008474.1	33470443	33473478	3036	33472317	176	259.495	53.6283	256.539
CM008474.1	33518489	33519151	663	33518857	64	68.3816	19.694	66.137
CM008474.1	33547234	33547880	647	33547570	15	8.46799	4.84775	6.61475
CM008474.1	33561904	33563147	1244	33562512	152	214.936	46.3567	212.151
CM008474.1	33598009	33599214	1206	33599017	122	161.571	37.2671	158.983
CM008474.1	33599468	33602536	3069	33600764	274	454.499	83.3208	450.708
CM008474.1	33604945	33605315	371	33605025	18	11.1569	5.75671	9.26096
CM008474.1	33605662	33606780	1119	33606049	27	20.3164	8.48357	18.3247
CM008474.1	33620325	33620918	594	33620725	38	24.0798	7.62082	22.0617
CM008474.1	33626451	33627113	663	33626717	17	10.237	5.45372	8.35438
CM008474.1	33627398	33627542	145	33627432	11	5.25434	3.63582	3.47667
CM008474.1	33636232	33636967	736	33636608	52	51.4346	16.0582	49.2624
CM008474.1	33644006	33644274	269	33644133	16	9.34028	5.15074	7.47196
CM008474.1	33647303	33647841	539	33647425	13	6.80254	4.24179	4.98377
CM008474.1	33648070	33648196	127	33648149	8	3.1921	2.72686	1.50135
CM008474.1	33649214	33649339	126	33649323	9	3.84106	3.02985	2.11676
CM008474.1	33677190	33678159	970	33677926	60	60.8005	17.5765	58.5913
CM008474.1	33681391	33681537	147	33681500	12	4.3804	3.02745	2.65069
CM008474.1	33681705	33681905	201	33681748	9	3.84106	3.02985	2.11676
CM008474.1	33682269	33682460	192	33682346	12	6.01279	3.9388	4.21349
CM008474.1	33683677	33684209	533	33683906	11	5.25434	3.63582	3.47667
CM008474.1	33708671	33709123	453	33709024	19	11.5492	5.7628	9.6524
CM008474.1	33833771	33835747	1977	33834715	309	528.167	93.9252	524.037
CM008474.1	33855169	33855494	326	33855288	15	8.46799	4.84775	6.61475
CM008474.1	33935007	33936747	1741	33936428	134	182.576	40.9029	179.911
CM008474.1	33983264	33983847	584	33983569	26	18.4646	7.77978	16.4904
CM008474.1	33994937	33997353	2417	33996538	399	712.76	115.256	707.683
CM008474.1	34007194	34007481	288	34007406	18	11.1569	5.75671	9.26096
CM008474.1	34013835	34014006	172	34013981	11	4.6473	3.28317	2.89355
CM008474.1	34038564	34040332	1769	34039292	91	109.795	27.8746	107.395
CM008474.1	34137828	34138784	957	34138255	96	117.875	29.3895	115.446
CM008474.1	34144134	34144871	738	34144612	33	27.1379	10.3015	25.0961
CM008474.1	34212945	34213089	145	34212963	8	3.1921	2.72686	1.50135
CM008474.1	34213448	34214000	553	34213790	82	95.5519	25.1477	93.2034
CM008474.1	34214126	34214401	276	34214274	24	17.1041	7.57462	15.1408
CM008474.1	34214649	34214998	350	34214775	13	6.80254	4.24179	4.98377
CM008474.1	34218119	34218662	544	34218530	37	31.942	11.5134	29.8699
CM008474.1	34218940	34219175	236	34219032	14	7.22555	4.3221	5.4047
CM008474.1	34237911	34238522	612	34238164	22	15.0461	6.96865	13.1033
CM008474.1	34245939	34246150	212	34245987	9	3.84106	3.02985	2.11676
CM008474.1	34265155	34265408	254	34265281	12	4.3804	3.02745	2.65069
CM008474.1	34268905	34269268	364	34269003	15	8.46799	4.84775	6.61475
CM008474.1	34272407	34272695	289	34272624	15	8.46799	4.84775	6.61475
CM008474.1	34277816	34278451	636	34278220	28	21.4183	8.78655	19.4178
CM008474.1	34282149	34282298	150	34282192	13	6.80254	4.24179	4.98377
CM008474.1	34284347	34284635	289	34284493	12	6.01279	3.9388	4.21349
CM008474.1	34289553	34289697	145	34289612	12	4.3804	3.02745	2.65069
CM008474.1	34291267	34292985	1719	34292750	93	113.014	28.4806	110.601
CM008474.1	34293218	34294058	841	34293911	38	33.172	11.8164	31.0926
CM008474.1	34294344	34295250	907	34294579	95	116.25	29.0865	113.826
CM008474.1	34306214	34307024	811	34306790	128	172.013	39.085	169.387
CM008474.1	34324758	34326001	1244	34325298	99	122.777	30.2985	120.33
CM008474.1	34350070	34350214	145	34350121	9	3.24534	2.6702	1.55237
CM008474.1	34398357	34398560	204	34398438	8	3.1921	2.72686	1.50135
CM008474.1	34398993	34399398	406	34399113	14	7.62154	4.54477	5.78498
CM008474.1	34436704	34436842	139	34436767	14	7.62154	4.54477	5.78498
CM008474.1	34484481	34484618	138	34484551	11	5.25434	3.63582	3.47667
CM008474.1	34564586	34567716	3131	34566179	196	297.715	59.688	294.606
CM008474.1	34603305	34603592	288	34603494	12	5.19213	3.47126	3.43409
CM008474.1	34727835	34730482	2648	34729531	266	437.923	80.8969	434.207
CM008474.1	34781881	34782048	168	34781938	12	6.01279	3.9388	4.21349
CM008474.1	34798520	34799591	1072	34799141	22	13.5367	6.17768	11.6147
CM008474.1	34799718	34801468	1751	34800518	18	11.1569	5.75671	9.26096
CM008474.1	34802457	34804542	2086	34803402	138	189.682	42.1149	186.991
CM008474.1	34811485	34812319	835	34811745	130	175.521	39.691	172.882
CM008474.1	34823067	34823438	372	34823396	16	9.34028	5.15074	7.47196
CM008474.1	34851468	34856688	5221	34853481	369	658.351	112.104	653.561
CM008474.1	34858353	34858665	313	34858623	10	4.52953	3.33283	2.77613
CM008474.1	34869773	34870014	242	34869907	13	6.80254	4.24179	4.98377
CM008474.1	34886386	34886683	298	34886495	17	6.85436	3.71666	5.03549
CM008474.1	34916879	34917106	228	34916981	11	5.25434	3.63582	3.47667
CM008474.1	34938412	34938683	272	34938525	28	19.3792	7.74358	17.3963
CM008474.1	34938884	34939463	580	34939367	16	9.34028	5.15074	7.47196
CM008474.1	34939752	34940123	372	34940011	19	12.0987	6.05969	10.1902
CM008474.1	34944197	34945291	1095	34944712	48	46.0335	14.8462	43.8863
CM008474.1	34949035	34949388	354	34949163	38	33.172	11.8164	31.0926
CM008474.1	34949628	34949770	143	34949703	11	5.25434	3.63582	3.47667
CM008474.1	34994353	34995650	1298	34995150	21	14.0442	6.66566	12.1122
CM008474.1	34995976	34996123	148	34996073	9	3.84106	3.02985	2.11676
CM008474.1	34996323	34999967	3645	34997928	356	629.761	108.166	625.128
CM008474.1	35039974	35040151	178	35040037	14	7.62154	4.54477	5.78498
CM008474.1	35060523	35061941	1419	35061748	293	494.265	89.0775	490.292
CM008474.1	35062077	35064236	2160	35062309	280	466.997	85.1387	463.15
CM008474.1	35065571	35065718	148	35065692	11	3.46485	2.62665	1.77119
CM008474.1	35066693	35066823	131	35066779	11	5.25434	3.63582	3.47667
CM008474.1	35110678	35112668	1991	35111784	297	502.706	90.2894	498.694
CM008474.1	35153339	35153715	377	35153623	11	5.25434	3.63582	3.47667
CM008474.1	35191582	35192195	614	35191914	101	122.981	29.3903	120.533
CM008474.1	35243335	35243646	312	35243575	20	13.0615	6.36268	11.1408
CM008474.1	35247055	35248369	1315	35247599	50	48.7172	15.4522	46.5574
CM008474.1	35262870	35263234	365	35263135	23	16.0663	7.27163	14.113
CM008474.1	35370985	35371113	129	35371054	11	4.49084	3.19394	2.76083
CM008474.1	35371339	35372179	841	35372056	77	87.8182	23.6328	85.4983
CM008474.1	35372593	35375114	2522	35373409	117	152.966	35.7522	150.41
CM008474.1	35375738	35376057	320	35375889	8	3.1921	2.72686	1.50135
CM008474.1	35390156	35390304	149	35390247	9	3.78469	2.99541	2.08649
CM008474.1	35408891	35409543	653	35409007	27	20.3164	8.48357	18.3247
CM008474.1	35424838	35424990	153	35424865	12	6.01279	3.9388	4.21349
CM008474.1	35426081	35426304	224	35426166	17	10.237	5.45372	8.35438
CM008474.1	35434150	35436238	2089	35435009	199	303.527	60.5969	300.394
CM008474.1	35457705	35459027	1323	35458019	145	202.236	44.2358	199.499
CM008474.1	35482041	35485022	2982	35484223	107	136.035	32.7223	133.54
CM008474.1	35524194	35524367	174	35524220	10	4.39397	3.25185	2.66416
CM008474.1	35533884	35534600	717	35534265	89	106.596	27.2686	104.207
CM008474.1	35591093	35594540	3448	35592648	231	366.671	70.2924	363.27
CM008474.1	35596112	35596697	586	35596373	16	8.21675	4.53934	6.37755
CM008474.1	35650900	35653238	2339	35652353	180	263.24	52.9746	260.275
CM008474.1	35653530	35653666	137	35653612	11	4.50896	3.20424	2.77613
CM008474.1	35653848	35653987	140	35653980	9	3.84106	3.02985	2.11676
CM008474.1	35666571	35669836	3266	35667698	385	693.811	116.952	688.83
CM008474.1	35686509	35689363	2855	35687558	316	543.113	96.0461	538.913
CM008474.1	35694618	35696766	2149	35695241	95	116.25	29.0865	113.826
CM008474.1	35697073	35697273	201	35697184	12	6.01279	3.9388	4.21349
CM008474.1	35697540	35698422	883	35697768	24	17.1041	7.57462	15.1408
CM008474.1	35702266	35705161	2896	35703563	133	180.807	40.5999	178.149
CM008474.1	35705649	35705780	132	35705762	11	4.3415	3.10943	2.61217
CM008474.1	35712694	35712995	302	35712941	18	10.6381	5.47466	8.75451
CM008474.1	35715348	35715550	203	35715458	17	10.237	5.45372	8.35438
CM008474.1	35732418	35733259	842	35733120	29	22.5347	9.08954	20.5257
CM008474.1	35736464	35737819	1356	35736874	187	280.402	56.9611	277.362
CM008474.1	35746497	35749027	2531	35748220	268	442.057	81.5029	438.322
CM008474.1	35828559	35828733	175	35828705	11	5.25434	3.63582	3.47667
CM008474.1	35829723	35832184	2462	35831003	342	599.201	103.924	594.728
CM008474.1	35835919	35837533	1615	35836467	216	336.816	65.7477	333.544
CM008474.1	35860026	35860211	186	35860076	12	6.01279	3.9388	4.21349
CM008474.1	35875257	35875426	170	35875307	11	5.25434	3.63582	3.47667
CM008474.1	35876331	35877530	1200	35876584	32	25.9673	9.99849	23.9335
CM008474.1	35892282	35892468	187	35892392	29	22.5347	9.08954	20.5257
CM008474.1	35917018	35917182	165	35917166	10	4.52953	3.33283	2.77613
CM008474.1	35917402	35917960	559	35917496	19	12.0987	6.05969	10.1902
CM008474.1	35927980	35929733	1754	35928743	309	528.167	93.9252	524.037
CM008474.1	35950710	35953138	2429	35951705	243	390.858	73.9283	387.351
CM008474.1	35959348	35962591	3244	35960333	272	450.345	82.7148	446.573
CM008474.1	35969081	35971187	2107	35969683	154	218.59	46.9626	215.792
CM008474.1	35987965	35988274	310	35988175	17	8.40435	4.47812	6.56458
CM008474.1	35988616	35991691	3076	35990418	212	328.93	64.5357	325.691
CM008474.1	35993157	35993510	354	35993265	15	8.46799	4.84775	6.61475
CM008474.1	35999189	35999496	308	35999456	12	6.01279	3.9388	4.21349
CM008474.1	36004927	36007912	2986	36006211	280	466.997	85.1387	463.15
CM008474.1	36019020	36020374	1355	36019474	66	71.304	20.3	69.0478
CM008474.1	36054134	36056289	2156	36055325	270	446.198	82.1088	442.445
CM008474.1	36059587	36061046	1460	36060671	115	149.55	35.1462	147.006
CM008474.1	36140999	36143005	2007	36141881	290	487.95	88.1685	484.006
CM008474.1	36177775	36179753	1979	36178606	349	614.451	106.045	609.898
CM008474.1	36220461	36223352	2892	36221568	395	716.12	119.982	711.021
CM008474.1	36223966	36224137	172	36224033	9	3.84106	3.02985	2.11676
CM008474.1	36259021	36259656	636	36259280	32	25.9673	9.99849	23.9335
CM008474.1	36261004	36261202	199	36261106	10	4.52953	3.33283	2.77613
CM008474.1	36312099	36313969	1871	36312643	356	629.761	108.166	625.128
CM008474.1	36339507	36339689	183	36339615	15	8.04137	4.61024	6.203
CM008474.1	36411598	36411728	131	36411696	11	5.25434	3.63582	3.47667
CM008474.1	36422988	36425653	2666	36424532	235	374.704	71.5044	371.268
CM008474.1	36466240	36466870	631	36466389	21	14.0442	6.66566	12.1122
CM008474.1	36592499	36592702	204	36592668	8	3.1921	2.72686	1.50135
CM008474.1	36642385	36642554	170	36642450	10	4.52953	3.33283	2.77613
CM008474.1	36728014	36728352	339	36728132	15	8.46799	4.84775	6.61475
CM008474.1	36733588	36733896	309	36733687	13	6.80254	4.24179	4.98377
CM008474.1	36734718	36734919	202	36734816	11	3.7745	2.79457	2.07631
CM008474.1	36759763	36759920	158	36759766	10	4.52953	3.33283	2.77613
CM008474.1	36775251	36775787	537	36775418	14	7.22555	4.3221	5.4047
CM008474.1	36808967	36809174	208	36809077	10	4.52953	3.33283	2.77613
CM008474.1	36875962	36882968	7007	36878692	174	255.725	53.0223	252.784
CM008474.1	36894229	36894592	364	36894333	19	12.0987	6.05969	10.1902
CM008474.1	36938489	36938664	176	36938565	16	9.34028	5.15074	7.47196
CM008474.1	37004832	37005209	378	37004989	17	10.237	5.45372	8.35438
CM008474.1	37044563	37045406	844	37044769	54	54.1844	16.6642	51.9997
CM008474.1	37062232	37062554	323	37062391	44	40.7727	13.6343	38.6515
CM008474.1	37086906	37087606	701	37087364	13	6.80254	4.24179	4.98377
CM008474.1	37125330	37125639	310	37125408	14	7.62154	4.54477	5.78498
CM008474.1	37174693	37174853	161	37174725	10	3.51069	2.73663	1.81609
CM008474.1	37194520	37194725	206	37194535	9	3.84106	3.02985	2.11676
CM008474.1	37202823	37202962	140	37202834	13	4.29835	2.89074	2.56914
CM008474.1	37212529	37212818	290	37212740	9	3.84106	3.02985	2.11676
CM008474.1	37220700	37225472	4773	37223139	256	417.35	77.8671	413.727
CM008474.1	37225652	37226083	432	37225892	17	10.237	5.45372	8.35438
CM008474.1	37226263	37226998	736	37226838	20	13.0615	6.36268	11.1408
CM008474.1	37229308	37229890	583	37229579	14	7.62154	4.54477	5.78498
CM008474.1	37230575	37230721	147	37230706	8	3.1921	2.72686	1.50135
CM008474.1	37264268	37265677	1410	37264938	201	307.411	61.2029	304.263
CM008474.1	37309727	37310348	622	37309886	13	5.90639	3.73828	4.12481
CM008474.1	37310921	37311238	318	37311132	14	7.62154	4.54477	5.78498
CM008474.1	37311372	37313499	2128	37312403	244	392.886	74.2312	389.369
CM008474.1	37322986	37325395	2410	37323795	188	282.317	57.2641	279.269
CM008474.1	37503226	37503545	320	37503308	19	12.0987	6.05969	10.1902
CM008474.1	37576378	37576732	355	37576481	22	15.0461	6.96865	13.1033
CM008474.1	37587464	37587627	164	37587540	11	5.25434	3.63582	3.47667
CM008474.1	37587898	37588764	867	37588478	17	7.83602	4.19185	5.99872
CM008474.1	37621954	37622580	627	37622412	111	142.762	33.9343	140.242
CM008474.1	37622858	37623949	1092	37623139	146	204.042	44.5387	201.297
CM008474.1	37641362	37641558	197	37641458	13	6.43712	4.03396	4.63546
CM008474.1	37689100	37689239	140	37689179	12	6.01279	3.9388	4.21349
CM008474.1	37695838	37696056	219	37695937	12	6.01279	3.9388	4.21349
CM008474.1	37942201	37942479	279	37942386	11	5.25434	3.63582	3.47667
CM008474.1	38297478	38297649	172	38297623	9	3.59152	2.87803	1.89669
CM008474.1	38416844	38417021	178	38416993	8	3.1921	2.72686	1.50135
CM008474.1	38432883	38433017	135	38432942	9	3.84106	3.02985	2.11676
CM008474.1	38433246	38435553	2308	38434786	117	152.966	35.7522	150.41
CM008474.1	38589343	38589703	361	38589433	23	16.0663	7.27163	14.113
CM008474.1	38599122	38599295	174	38599186	15	7.92637	4.54694	6.089
CM008474.1	38655509	38655979	471	38655686	39	31.5318	10.6808	29.4662
CM008474.1	38656110	38658352	2243	38656942	195	295.783	59.385	292.681
CM008474.1	38659073	38659362	290	38659146	15	8.46799	4.84775	6.61475
CM008474.1	38693884	38694032	149	38693936	18	11.1569	5.75671	9.26096
CM008474.1	38724512	38724659	148	38724633	11	4.12022	2.98541	2.3933
CM008474.1	38734376	38734800	425	38734586	28	19.3792	7.74358	17.3963
CM008474.1	38738783	38741700	2918	38739655	142	196.837	43.3268	194.12
CM008474.1	38741833	38742803	971	38742105	15	8.46799	4.84775	6.61475
CM008474.1	38743440	38743745	306	38743517	12	5.19213	3.47126	3.43409
CM008474.1	38762018	38762152	135	38762048	9	3.84106	3.02985	2.11676
CM008474.1	38858304	38858558	255	38858477	10	4.52953	3.33283	2.77613
CM008474.1	38938463	38938801	339	38938509	11	5.25434	3.63582	3.47667
CM008474.1	38955926	38958210	2285	38956479	219	342.752	66.6566	339.454
CM008474.1	38975056	38975311	256	38975134	10	3.85915	2.93722	2.13351
CM008474.1	39011478	39011619	142	39011576	11	5.25434	3.63582	3.47667
CM008474.1	39247566	39247710	145	39247603	11	5.14681	3.57263	3.38985
CM008474.1	39297953	39298320	368	39298196	19	10.0318	4.97569	8.16119
CM008474.1	39599332	39600803	1472	39599489	44	40.7727	13.6343	38.6515
CM008474.1	39613210	39613360	151	39613303	12	6.01279	3.9388	4.21349
CM008474.1	39688915	39692401	3487	39689526	161	231.467	49.0835	228.62
CM008474.1	39692591	39693663	1073	39692728	21	14.0442	6.66566	12.1122
CM008474.1	39693904	39694187	284	39694021	15	6.37531	3.72609	4.57492
CM008474.1	39697016	39697716	701	39697474	18	11.1569	5.75671	9.26096
CM008474.1	39753619	39753884	266	39753739	39	33.246	11.5256	31.1663
CM008474.1	39772228	39774779	2552	39773010	426	785.962	129.374	780.487
CM008474.1	39792113	39796117	4005	39795080	226	356.671	68.7775	353.314
CM008474.1	39814273	39816358	2086	39815277	102	127.717	31.2074	125.252
CM008474.1	39817271	39817527	257	39817478	13	3.70421	2.59641	2.00692
CM008474.1	39819335	39819585	251	39819432	20	13.0615	6.36268	11.1408
CM008474.1	39830239	39830547	309	39830480	9	3.84106	3.02985	2.11676
CM008474.1	39830724	39835747	5024	39832300	318	547.395	96.6521	543.175
CM008474.1	39861664	39861791	128	39861736	11	4.50896	3.20424	2.77613
CM008474.1	39872491	39874347	1857	39873452	367	596.996	85.7	592.544
CM008474.1	39912759	39914951	2193	39913538	160	229.62	48.7805	226.779
CM008474.1	39915475	39915634	160	39915501	10	4.52953	3.33283	2.77613
CM008474.1	39924280	39924412	133	39924360	11	4.94984	3.45768	3.19352
CM008474.1	39924553	39926362	1810	39925370	36	30.7233	11.2104	28.6586
CM008474.1	39939557	39942604	3048	39940715	218	340.772	66.3536	337.482
CM008474.1	39947844	39948399	556	39948078	32	25.0168	9.50862	22.9906
CM008474.1	39953048	39953234	187	39953141	15	8.46799	4.84775	6.61475
CM008474.1	39956269	39956445	177	39956352	12	6.01279	3.9388	4.21349
CM008474.1	39957083	39957381	299	39957311	12	6.01279	3.9388	4.21349
CM008474.1	39965819	39969896	4078	39969660	201	307.411	61.2029	304.263
CM008474.1	39970115	39971907	1793	39970917	245	394.915	74.5342	391.39
CM008474.1	39972530	39972804	275	39972628	14	7.62154	4.54477	5.78498
CM008474.1	39976342	39976516	175	39976448	12	5.67787	3.74582	3.8977
CM008474.1	39980180	39981113	934	39980535	99	107.613	23.288	105.224
CM008474.1	39983547	39984361	815	39983865	132	179.042	40.297	176.39
CM008474.1	39984489	39984630	142	39984551	10	4.52953	3.33283	2.77613
CM008474.1	39985480	39985868	389	39985639	19	12.0987	6.05969	10.1902
CM008474.1	40020001	40020415	415	40020241	14	7.62154	4.54477	5.78498
CM008474.1	40024834	40025885	1052	40025320	45	40.7217	13.2544	38.6064
CM008474.1	40070654	40070895	242	40070745	15	8.46799	4.84775	6.61475
CM008474.1	40084967	40085330	364	40085286	11	5.25434	3.63582	3.47667
CM008474.1	40117896	40119722	1827	40119555	178	263.275	54.2343	260.303
CM008474.1	40119867	40121210	1344	40120191	216	336.816	65.7477	333.544
CM008474.1	40121710	40121855	146	40121784	12	6.01279	3.9388	4.21349
CM008474.1	40138420	40140533	2114	40139689	405	738.539	123.012	733.321
CM008474.1	40164588	40164719	132	40164675	9	3.84106	3.02985	2.11676
CM008474.1	40196892	40197038	147	40197013	12	6.01279	3.9388	4.21349
CM008474.1	40198336	40200824	2489	40199309	225	354.677	68.4745	351.329
CM008474.1	40266909	40267849	941	40267417	75	81.8636	21.598	79.5667
CM008474.1	40280859	40281150	292	40280940	13	6.80254	4.24179	4.98377
CM008474.1	40310271	40312152	1882	40311346	267	439.99	81.1999	436.264
CM008474.1	40335000	40335331	332	40335213	45	42.0741	13.9373	39.9463
CM008474.1	40365310	40365643	334	40365548	11	4.86797	3.41021	3.11334
CM008474.1	40370837	40371277	441	40370958	27	20.3164	8.48357	18.3247
CM008474.1	40395344	40395896	553	40395609	16	8.883	4.89838	7.02837
CM008474.1	40414119	40414523	405	40414392	51	50.0718	15.7552	47.9057
CM008474.1	40416039	40416424	386	40416374	14	7.62154	4.54477	5.78498
CM008474.1	40435911	40440980	5070	40437526	341	597.028	103.621	592.566
CM008474.1	40444521	40444699	179	40444591	14	5.68264	3.49321	3.90217
CM008474.1	40450509	40450661	153	40450548	12	6.01279	3.9388	4.21349
CM008474.1	40458794	40459145	352	40458835	12	5.19213	3.47126	3.43409
CM008474.1	40622008	40623554	1547	40622670	146	204.042	44.5387	201.297
CM008474.1	40652529	40654020	1492	40653064	145	202.236	44.2358	199.499
CM008474.1	40680090	40680276	187	40680206	19	12.0987	6.05969	10.1902
CM008474.1	40680866	40680990	125	40680932	12	6.01279	3.9388	4.21349
CM008474.1	40718598	40722389	3792	40719293	191	282.202	55.3229	279.161
CM008474.1	40722628	40722876	249	40722762	11	5.25434	3.63582	3.47667
CM008474.1	40723069	40723303	235	40723186	14	6.64973	4.0053	4.847
CM008474.1	40725953	40726183	231	40726025	15	7.76862	4.46065	5.9316
CM008474.1	40793393	40793850	458	40793700	30	23.6653	9.39252	21.6477
CM008474.1	40794048	40794175	128	40794147	11	5.25434	3.63582	3.47667
CM008474.1	40795811	40797497	1687	40797090	231	366.671	70.2924	363.27
CM008474.1	41137429	41137902	474	41137712	16	9.34028	5.15074	7.47196
CM008474.1	41138030	41138485	456	41138117	10	4.52953	3.33283	2.77613
CM008474.1	41138617	41141273	2657	41140416	262	429.674	79.685	425.996
CM008474.1	41174334	41175825	1492	41175667	24	17.1041	7.57462	15.1408
CM008474.1	41343738	41344453	716	41344098	20	9.57964	4.59664	7.71093
CM008474.1	41363094	41363404	311	41363300	17	9.17572	4.87932	7.3203
CM008474.1	41363987	41364238	252	41364115	16	7.62458	4.22934	5.78762
CM008474.1	41364563	41365290	728	41364995	21	14.0442	6.66566	12.1122
CM008474.1	41395030	41395512	483	41395408	50	48.7172	15.4522	46.5574
CM008474.1	41408208	41408706	499	41408318	16	9.34028	5.15074	7.47196
CM008474.1	41409002	41409222	221	41409150	14	6.13923	3.73177	4.33936
CM008474.1	41493809	41494868	1060	41494558	71	78.721	21.8149	76.4359
CM008474.1	41502575	41503040	466	41502638	16	8.883	4.89838	7.02837
CM008474.1	41557125	41557386	262	41557347	9	3.84106	3.02985	2.11676
CM008474.1	41557791	41558416	626	41557949	17	10.237	5.45372	8.35438
CM008474.1	41579173	41579297	125	41579275	9	3.84106	3.02985	2.11676
CM008474.1	41638340	41638464	125	41638396	11	5.25434	3.63582	3.47667
CM008474.1	41638696	41638901	206	41638833	11	5.25434	3.63582	3.47667
CM008474.1	41639508	41644200	4693	41643287	317	545.253	96.3491	541.044
CM008474.1	41645316	41645702	387	41645352	15	8.46799	4.84775	6.61475
CM008474.1	41652709	41652986	278	41652864	20	13.0615	6.36268	11.1408
CM008474.1	41653224	41653442	219	41653311	14	7.62154	4.54477	5.78498
CM008474.1	41732549	41732725	177	41732667	16	9.34028	5.15074	7.47196
CM008474.1	41790383	41793627	3245	41792458	228	360.665	69.3835	357.291
CM008474.1	41796358	41796481	124	41796407	10	4.52953	3.33283	2.77613
CM008474.1	41823656	41824031	376	41823747	16	8.21675	4.53934	6.37755
CM008474.1	41835440	41835712	273	41835575	12	6.01279	3.9388	4.21349
CM008474.1	41849142	41850995	1854	41850823	297	502.706	90.2894	498.694
CM008474.1	41851213	41854677	3465	41852445	316	543.113	96.0461	538.913
CM008474.1	41855084	41855385	302	41855246	13	6.80254	4.24179	4.98377
CM008474.1	41860403	41860551	149	41860484	9	3.84106	3.02985	2.11676
CM008474.1	41860733	41861100	368	41860924	15	8.46799	4.84775	6.61475
CM008474.1	41873773	41874095	323	41874031	12	6.01279	3.9388	4.21349
CM008474.1	41929896	41930019	124	41929982	10	4.52953	3.33283	2.77613
CM008474.1	41930191	41930314	124	41930296	10	4.52953	3.33283	2.77613
CM008474.1	41930464	41933100	2637	41931923	375	671.614	113.922	666.752
CM008474.1	41952383	41952582	200	41952546	10	4.52953	3.33283	2.77613
CM008474.1	41967926	41968352	427	41968238	66	71.304	20.3	69.0478
CM008474.1	41971305	41971890	586	41971696	30	23.6653	9.39252	21.6477
CM008474.1	42005657	42007938	2282	42006855	308	526.037	93.6222	521.918
CM008474.1	42008553	42008788	236	42008715	14	7.62154	4.54477	5.78498
CM008474.1	42076665	42077036	372	42076823	27	20.3164	8.48357	18.3247
CM008474.1	42105717	42105938	222	42105788	14	7.62154	4.54477	5.78498
CM008474.1	42106389	42107165	777	42106699	26	19.2298	8.18059	17.2475
CM008474.1	42107615	42107768	154	42107696	16	8.21675	4.53934	6.37755
CM008474.1	42108059	42108327	269	42108193	16	9.34028	5.15074	7.47196
CM008474.1	42171243	42171370	128	42171326	10	4.52953	3.33283	2.77613
CM008474.1	42204250	42204859	610	42204410	62	65.4857	19.088	63.2529
CM008474.1	42283913	42284253	341	42284161	16	9.34028	5.15074	7.47196
CM008474.1	42433357	42433930	574	42433579	26	19.2298	8.18059	17.2475
CM008474.1	42550808	42551044	237	42550933	12	6.01279	3.9388	4.21349
CM008474.1	42675366	42675560	195	42675456	15	8.46799	4.84775	6.61475
CM008474.1	42683387	42685731	2345	42685038	324	560.276	98.47	555.995
CM008474.1	42696745	42697531	787	42697261	150	211.293	45.7507	208.522
CM008474.1	42757524	42757682	159	42757661	17	9.03745	4.80636	7.18211
CM008474.1	42882564	42882863	300	42882788	12	6.01279	3.9388	4.21349
CM008474.1	42906766	42906926	161	42906857	10	4.25536	3.16954	2.52635
CM008474.1	42934140	42934391	252	42934344	10	4.52953	3.33283	2.77613
CM008474.1	43370717	43371177	461	43370953	18	9.76263	5.01166	7.89306
CM008474.1	43371362	43371784	423	43371714	19	9.76143	4.84081	7.89186
CM008474.1	43550338	43550932	595	43550473	22	15.0461	6.96865	13.1033
CM008474.1	43552085	43553570	1486	43552921	46	43.3848	14.2403	41.2505
CM008474.1	43554304	43554605	302	43554405	16	9.34028	5.15074	7.47196
CM008474.1	43593511	43594137	627	43593651	15	4.50712	2.82358	2.77613
CM008474.1	43623378	43624719	1342	43624227	48	46.0335	14.8462	43.8863
CM008474.1	43643375	43643504	130	43643433	10	4.52953	3.33283	2.77613
CM008474.1	43645674	43645800	127	43645731	9	3.84106	3.02985	2.11676
CM008474.1	43698780	43699169	390	43699004	15	8.46799	4.84775	6.61475
CM008474.1	43699329	43704582	5254	43702172	255	415.302	77.5641	411.687
CM008474.1	43709932	43711510	1579	43711019	53	52.8055	16.3612	50.6269
CM008474.1	43770294	43770422	129	43770306	9	3.84106	3.02985	2.11676
CM008474.1	43790187	43790503	317	43790411	18	10.6381	5.47466	8.75451
CM008474.1	43911134	43911737	604	43911401	22	15.0461	6.96865	13.1033
CM008474.1	43912070	43912536	467	43912145	19	12.0987	6.05969	10.1902
CM008474.1	43917384	43917537	154	43917493	10	3.85915	2.93722	2.13351
CM008474.1	43974874	43975049	176	43974965	11	5.25434	3.63582	3.47667
CM008474.1	44059446	44059659	214	44059540	13	6.80254	4.24179	4.98377
CM008474.1	44091496	44091706	211	44091563	11	5.25434	3.63582	3.47667
CM008474.1	44280059	44281347	1289	44280403	22	15.0461	6.96865	13.1033
CM008474.1	44286125	44286437	313	44286285	12	6.01279	3.9388	4.21349
CM008474.1	44314401	44315238	838	44314739	67	72.775	20.603	70.5129
CM008474.1	44436989	44438571	1583	44437392	287	481.648	87.2596	477.735
CM008474.1	44438709	44439179	471	44438764	13	6.80254	4.24179	4.98377
CM008474.1	44458596	44458885	290	44458800	16	9.34028	5.15074	7.47196
CM008474.1	44735433	44736178	746	44735716	99	122.777	30.2985	120.33
CM008474.1	44800922	44801072	151	44801027	16	8.42637	4.65116	6.58658
CM008474.1	44808094	44808447	354	44808306	22	11.1856	5.03442	9.28961
CM008474.1	44846250	44846562	313	44846371	15	6.86907	3.98055	5.04977
CM008474.1	44846732	44849074	2343	44847265	285	443.983	71.1524	440.248
CM008474.1	44849567	44854208	4642	44851344	204	313.255	62.1118	310.082
CM008474.1	44875148	44875288	141	44875283	9	3.84106	3.02985	2.11676
CM008474.1	44884917	44885428	512	44885111	27	20.3164	8.48357	18.3247
CM008474.1	45008729	45008901	173	45008816	9	3.84106	3.02985	2.11676
CM008474.1	45050214	45050353	140	45050285	9	3.84106	3.02985	2.11676
CM008474.1	45051608	45051911	304	45051859	16	9.34028	5.15074	7.47196
CM008474.1	45052170	45055019	2850	45054205	348	612.268	105.742	607.728
CM008474.1	45061562	45061689	128	45061634	9	3.84106	3.02985	2.11676
CM008474.1	45093732	45094566	835	45094203	105	129.486	30.5428	127.015
CM008474.1	45148501	45149235	735	45149035	267	439.99	81.1999	436.264
CM008474.1	45149461	45153088	3628	45149749	241	386.809	73.3223	383.32
CM008474.1	45153306	45153491	186	45153418	12	5.19213	3.47126	3.43409
CM008474.1	45154334	45155650	1317	45155128	19	12.0987	6.05969	10.1902
CM008474.1	45164599	45164789	191	45164715	11	5.25434	3.63582	3.47667
CM008474.1	45201480	45201665	186	45201575	14	7.62154	4.54477	5.78498
CM008474.1	45204346	45206849	2504	45206320	257	419.4	78.17	415.767
CM008474.1	45214679	45215083	405	45214790	14	7.62154	4.54477	5.78498
CM008474.1	45223911	45224462	552	45224053	48	46.0335	14.8462	43.8863
CM008474.1	45259252	45262938	3687	45261869	152	214.936	46.3567	212.151
CM008474.1	45326547	45327549	1003	45327142	149	209.476	45.4477	206.711
CM008474.1	45358867	45359457	591	45359203	51	50.0718	15.7552	47.9057
CM008474.1	45364152	45364506	355	45364404	13	6.80254	4.24179	4.98377
CM008474.1	45366140	45367907	1768	45367121	106	134.363	32.4194	131.874
CM008474.1	45372477	45372933	457	45372672	38	33.172	11.8164	31.0926
CM008474.1	45373851	45374287	437	45374179	12	6.01279	3.9388	4.21349
CM008474.1	45374435	45374593	159	45374546	12	6.01279	3.9388	4.21349
CM008474.1	45375754	45375973	220	45375827	12	6.01279	3.9388	4.21349
CM008474.1	45460833	45460956	124	45460871	11	5.25434	3.63582	3.47667
CM008474.1	45473408	45474813	1406	45474211	172	238.884	46.1944	236.009
CM008474.1	45474957	45475142	186	45475036	10	4.52953	3.33283	2.77613
CM008474.1	45494653	45498424	3772	45496813	271	448.271	82.4118	444.508
CM008474.1	45513029	45513710	682	45513403	98	109.754	24.6297	107.358
CM008474.1	45516045	45517439	1395	45516914	24	17.1041	7.57462	15.1408
CM008474.1	45554823	45555324	502	45555000	16	8.21675	4.53934	6.37755
CM008474.1	45575861	45576105	245	45575986	24	14.4501	6.21961	12.5169
CM008474.1	45584372	45587751	3380	45586143	224	352.685	68.1715	349.345
CM008474.1	45589572	45590789	1218	45589947	112	144.453	34.2373	141.927
CM008474.1	45593863	45596700	2838	45594693	181	268.963	55.1432	265.969
CM008474.1	45599133	45599344	212	45599292	11	5.25434	3.63582	3.47667
CM008474.1	45612515	45612639	125	45612619	8	2.97813	2.59326	1.3201
CM008474.1	45612796	45613292	497	45612959	22	14.4043	6.62722	12.4716
CM008474.1	45613435	45613716	282	45613526	12	6.01279	3.9388	4.21349
CM008474.1	45618585	45620435	1851	45619559	40	35.6644	12.4224	33.5709
CM008474.1	45623871	45624339	469	45624172	19	12.0987	6.05969	10.1902
CM008474.1	45629926	45631178	1253	45630300	137	187.194	41.4635	184.516
CM008474.1	45697787	45697978	192	45697879	9	3.24534	2.6702	1.55237
CM008474.1	45698298	45698554	257	45698362	13	6.80254	4.24179	4.98377
CM008474.1	45718019	45721539	3521	45720179	315	540.973	95.7431	536.784
CM008474.1	45749579	45750310	732	45750140	131	177.28	39.994	174.634
CM008474.1	45781353	45783051	1699	45782450	216	336.816	65.7477	333.544
CM008474.1	45783180	45784046	867	45783668	92	111.402	28.1776	108.996
CM008474.1	45790485	45790726	242	45790637	10	4.25536	3.16954	2.52635
CM008474.1	45834001	45834693	693	45834226	26	18.5505	7.82434	16.5763
CM008474.1	45892054	45893021	968	45892537	180	267.064	54.8402	264.078
CM008474.1	45893608	45893964	357	45893706	11	5.25434	3.63582	3.47667
CM008474.1	45933389	45933582	194	45933485	10	4.52953	3.33283	2.77613
CM008474.1	45936525	45937059	535	45936611	20	13.0615	6.36268	11.1408
CM008474.1	45985644	45985987	344	45985761	22	15.0461	6.96865	13.1033
CM008474.1	45993122	45993555	434	45993425	15	7.39475	4.25858	5.57362
CM008474.1	46006723	46006892	170	46006759	10	3.2016	2.56169	1.5103
CM008474.1	46017612	46018235	624	46017872	13	6.80254	4.24179	4.98377
CM008474.1	46074934	46078936	4003	46076797	220	344.735	66.9596	341.428
CM008474.1	46105919	46106057	139	46106002	12	6.01279	3.9388	4.21349
CM008474.1	46110251	46110528	278	46110487	10	4.52953	3.33283	2.77613
CM008474.1	46125689	46125893	205	46125815	12	6.01279	3.9388	4.21349
CM008474.1	46154182	46154987	806	46154512	19	12.0987	6.05969	10.1902
CM008474.1	46207830	46211717	3888	46209540	286	479.55	86.9566	475.647
CM008474.1	46221180	46221308	129	46221247	10	4.52953	3.33283	2.77613
CM008474.1	46317399	46317660	262	46317518	16	9.34028	5.15074	7.47196
CM008474.1	46320464	46320987	524	46320767	16	9.34028	5.15074	7.47196
CM008474.1	46321500	46321644	145	46321607	11	5.25434	3.63582	3.47667
CM008474.1	46355903	46356059	157	46356030	10	3.85915	2.93722	2.13351
CM008474.1	46359392	46363936	4545	46361506	356	629.761	108.166	625.128
CM008474.1	46550447	46551006	560	46550783	16	7.09356	3.95897	5.27388
CM008474.1	46643412	46644828	1417	46644513	37	31.942	11.5134	29.8699
CM008474.1	46644975	46648603	3629	46646638	425	783.694	129.071	778.232
CM008474.1	46653534	46653733	200	46653604	15	7.42037	4.27232	5.59859
CM008474.1	46659675	46659846	172	46659749	12	5.67787	3.74582	3.8977
CM008474.1	46666291	46666497	207	46666363	15	8.46799	4.84775	6.61475
CM008474.1	46667351	46668488	1138	46667841	78	86.9805	22.7631	84.666
CM008474.1	46681289	46681564	276	46681433	12	6.01279	3.9388	4.21349
CM008474.1	46708064	46708234	171	46708185	19	12.0987	6.05969	10.1902
CM008474.1	47125813	47126161	349	47125996	22	15.0461	6.96865	13.1033
CM008474.1	47129967	47131696	1730	47130631	147	205.85	44.8417	203.099
CM008474.1	47132216	47134354	2139	47133936	51	50.0718	15.7552	47.9057
CM008474.1	47233661	47234078	418	47233974	17	10.237	5.45372	8.35438
CM008474.1	47327004	47327449	446	47327113	15	8.46799	4.84775	6.61475
CM008474.1	47477477	47477629	153	47477507	10	4.52953	3.33283	2.77613
CM008474.1	47481321	47481521	201	47481415	10	4.52953	3.33283	2.77613
CM008474.1	47481839	47482165	327	47481955	12	6.01279	3.9388	4.21349
CM008474.1	47482329	47482738	410	47482640	9	3.84106	3.02985	2.11676
CM008474.1	47483398	47483964	567	47483771	20	13.0615	6.36268	11.1408
CM008474.1	47484299	47484597	299	47484474	10	4.25536	3.16954	2.52635
CM008474.1	47484804	47487903	3100	47486880	231	366.671	70.2924	363.27
CM008474.1	47488032	47489286	1255	47488403	274	454.499	83.3208	450.708
CM008474.1	47496156	47496398	243	47496314	13	6.80254	4.24179	4.98377
CM008474.1	47532035	47532280	246	47532243	11	4.50896	3.20424	2.77613
CM008474.1	47532735	47533056	322	47532803	16	9.34028	5.15074	7.47196
CM008474.1	47573082	47573215	134	47573151	15	6.86907	3.98055	5.04977
CM008474.1	47590171	47590539	369	47590459	18	11.1569	5.75671	9.26096
CM008474.1	47660200	47662609	2410	47660730	396	718.357	120.285	713.247
CM008474.1	47692786	47692927	142	47692830	8	3.1921	2.72686	1.50135
CM008474.1	47695607	47696435	829	47695893	17	8.40435	4.47812	6.56458
CM008474.1	47697070	47697438	369	47697144	12	6.01279	3.9388	4.21349
CM008474.1	47703838	47704213	376	47703926	12	6.01279	3.9388	4.21349
CM008474.1	47707913	47708337	425	47708169	10	4.52953	3.33283	2.77613
CM008474.1	47720980	47721699	720	47721335	188	282.317	57.2641	279.269
CM008474.1	47749248	47749928	681	47749381	22	15.0461	6.96865	13.1033
CM008474.1	47761593	47762133	541	47761724	93	113.014	28.4806	110.601
CM008474.1	47792324	47792891	568	47792820	15	8.46799	4.84775	6.61475
CM008474.1	47936334	47936565	232	47936414	17	9.74902	5.18652	7.87946
CM008474.1	47942210	47942808	599	47942694	22	14.3527	6.60007	12.4205
CM008474.1	47948435	47952770	4336	47951123	233	370.684	70.8984	367.266
CM008474.1	47970742	47971221	480	47971001	19	12.0987	6.05969	10.1902
CM008474.1	48134401	48135034	634	48134612	33	27.1379	10.3015	25.0961
CM008474.1	48156868	48157191	324	48156949	10	4.52953	3.33283	2.77613
CM008474.1	48171524	48171868	345	48171805	21	14.0442	6.66566	12.1122
CM008474.1	48177475	48177609	135	48177534	11	5.25434	3.63582	3.47667
CM008474.1	48180242	48180428	187	48180256	8	3.1921	2.72686	1.50135
CM008474.1	48180606	48182563	1958	48181631	311	532.43	94.5312	528.281
CM008474.1	48192964	48193572	609	48193122	72	80.2227	22.1179	77.9318
CM008474.1	48199971	48203428	3458	48201285	344	603.552	104.53	599.057
CM008474.1	48203599	48203722	124	48203613	10	4.52953	3.33283	2.77613
CM008474.1	48228509	48230922	2414	48229757	241	386.809	73.3223	383.32
CM008474.1	48235227	48235410	184	48235302	11	5.25434	3.63582	3.47667
CM008474.1	48244173	48244654	482	48244258	13	6.80254	4.24179	4.98377
CM008474.1	48276081	48276264	184	48276170	25	18.1588	7.8776	16.1859
CM008474.1	48279076	48279202	127	48279110	11	5.25434	3.63582	3.47667
CM008474.1	48291420	48294000	2581	48291836	319	512.052	79.611	507.999
CM008474.1	48368781	48369205	425	48369073	88	104.939	26.9337	102.562
CM008474.1	48385093	48386736	1644	48385933	320	551.683	97.2581	547.443
CM008474.1	48393541	48394961	1421	48394196	52	49.8656	15.2714	47.7052
CM008474.1	48501753	48507734	5982	48504293	271	448.271	82.4118	444.508
CM008474.1	48507864	48508262	399	48508130	20	11.6335	5.60742	9.73617
CM008474.1	48508415	48508603	189	48508519	9	3.84106	3.02985	2.11676
CM008474.1	48508753	48510381	1629	48509597	50	48.7172	15.4522	46.5574
CM008474.1	48510914	48511056	143	48511036	10	4.52953	3.33283	2.77613
CM008474.1	48578039	48580562	2524	48579589	290	487.95	88.1685	484.006
CM008474.1	48580739	48583549	2811	48581419	203	311.305	61.8089	308.14
CM008474.1	48830190	48832256	2067	48830696	204	313.255	62.1118	310.082
CM008474.1	48873032	48873442	411	48873144	31	24.8097	9.69551	22.7839
CM008474.1	49071376	49071539	164	49071477	19	8.806	4.37776	6.95226
CM008474.1	49077399	49077597	199	49077493	111	142.762	33.9343	140.242
CM008474.1	49378677	49378825	149	49378788	12	6.01279	3.9388	4.21349
CM008474.1	49539979	49540646	668	49540303	123	163.303	37.5701	160.709
CM008474.1	49615125	49615671	547	49615416	22	15.0461	6.96865	13.1033
CM008474.1	49666792	49667056	265	49666923	23	16.0663	7.27163	14.113
CM008474.1	49992780	49993139	360	49992881	16	9.34028	5.15074	7.47196
CM008474.1	50433225	50433542	318	50433469	15	8.46799	4.84775	6.61475
CM008474.1	50446402	50446656	255	50446550	22	15.0461	6.96865	13.1033
CM008474.1	50448542	50450869	2328	50450647	86	101.833	26.3597	99.4613
CM008474.1	50451043	50451368	326	50451215	38	33.172	11.8164	31.0926
CM008474.1	50617235	50617377	143	50617293	8	3.1921	2.72686	1.50135
CM008474.1	51316623	51317300	678	51317214	84	98.6823	25.7537	96.3222
CM008474.1	51317444	51318948	1505	51318164	189	284.233	57.5671	281.178
CM008474.1	51319184	51319330	147	51319267	14	7.62154	4.54477	5.78498
CM008474.1	52612759	52613506	748	52613109	22	15.0461	6.96865	13.1033
CM008474.1	52632312	52632620	309	52632371	11	5.25434	3.63582	3.47667
CM008474.1	52632782	52633141	360	52632890	45	42.0741	13.9373	39.9463
CM008474.1	52846862	52847142	281	52846953	13	6.80254	4.24179	4.98377
CM008474.1	52890940	52891802	863	52891198	24	17.1041	7.57462	15.1408
CM008474.1	52997530	52997706	177	52997607	13	6.80254	4.24179	4.98377
CM008474.1	53266549	53269196	2648	53267853	183	272.766	55.7492	269.758
CM008474.1	53269690	53270214	525	53270118	14	7.62154	4.54477	5.78498
CM008474.1	53271050	53271189	140	53271108	12	4.76294	3.2342	3.00848
CM008474.1	53359784	53360099	316	53360001	9	3.84106	3.02985	2.11676
CM008474.1	54085344	54085652	309	54085473	10	4.52953	3.33283	2.77613
CM008474.1	54094269	54094848	580	54094755	16	6.17787	3.51018	4.37792
CM008474.1	54415430	54415601	172	54415470	15	7.42037	4.27232	5.59859
CM008474.1	54485335	54485535	201	54485482	11	4.94984	3.45768	3.19352
CM008474.1	54500536	54503445	2910	54502925	77	87.8182	23.6328	85.4983
CM008474.1	54528570	54530235	1666	54529410	83	97.1145	25.4507	94.7602
CM008474.1	54625273	54625653	381	54625383	17	10.237	5.45372	8.35438
CM008474.1	54936653	54936920	268	54936662	9	3.84106	3.02985	2.11676
CM008474.1	55112267	55112396	130	55112345	15	8.46799	4.84775	6.61475
CM008474.1	55204408	55204923	516	55204709	17	10.237	5.45372	8.35438
CM008474.1	57577273	57577433	161	57577358	18	11.1569	5.75671	9.26096
CM008474.1	58572661	58573055	395	58572928	16	9.34028	5.15074	7.47196
CM008474.1	59899321	59899501	181	59899441	10	4.52953	3.33283	2.77613
CM008474.1	60022278	60023373	1096	60022585	37	31.942	11.5134	29.8699
CM008474.1	60209186	60209404	219	60209295	71	78.721	21.8149	76.4359
CM008474.1	60274767	60274933	167	60274867	10	4.52953	3.33283	2.77613
CM008474.1	60275059	60275306	248	60275211	10	4.52953	3.33283	2.77613
CM008474.1	60325677	60326342	666	60326231	16	9.34028	5.15074	7.47196
CM008474.1	60358438	60361342	2905	60359991	284	475.36	86.3506	471.475
CM008474.1	60364300	60364455	156	60364399	17	8.40435	4.47812	6.56458
CM008474.1	60385600	60386152	553	60385704	89	106.596	27.2686	104.207
CM008474.1	60390442	60394380	3939	60391542	329	571.046	99.9849	566.714
CM008474.1	60394666	60395041	376	60394978	14	6.13923	3.73177	4.33936
CM008474.1	60406876	60407014	139	60406933	12	6.01279	3.9388	4.21349
CM008474.1	60701580	60701757	178	60701663	15	8.46799	4.84775	6.61475
CM008474.1	60752143	60755258	3116	60753194	123	163.303	37.5701	160.709
CM008474.1	60771770	60772162	393	60771883	15	8.46799	4.84775	6.61475
CM008474.1	60788063	60791622	3560	60789801	197	299.65	59.991	296.533
CM008474.1	60810534	60811550	1017	60811079	105	132.696	32.1164	130.213
CM008474.1	60839934	60840167	234	60840091	24	17.1041	7.57462	15.1408
CM008474.1	60866587	60867925	1339	60867541	139	191.466	42.4179	188.768
CM008474.1	60868427	60868618	192	60868515	20	13.0615	6.36268	11.1408
CM008474.1	60868770	60870603	1834	60869115	140	193.253	42.7208	190.549
CM008474.1	60870744	60871214	471	60870904	17	9.74902	5.18652	7.87946
CM008474.1	60871603	60871954	352	60871673	12	6.01279	3.9388	4.21349
CM008474.1	60884687	60884810	124	60884719	9	3.84106	3.02985	2.11676
CM008474.1	60890163	60890683	521	60890542	11	5.25434	3.63582	3.47667
CM008474.1	60903038	60903370	333	60903236	10	4.52953	3.33283	2.77613
CM008474.1	60960104	60960272	169	60960152	13	6.80254	4.24179	4.98377
CM008474.1	61005652	61010025	4374	61008381	160	229.62	48.7805	226.779
CM008474.1	61010244	61010402	159	61010308	15	5.52544	3.3037	3.74678
CM008474.1	61010745	61011062	318	61010767	9	3.24534	2.6702	1.55237
CM008474.1	61032819	61034070	1252	61033106	31	24.8097	9.69551	22.7839
CM008474.1	61079604	61079755	152	61079677	11	5.25434	3.63582	3.47667
CM008474.1	61101850	61102707	858	61102231	29	22.5347	9.08954	20.5257
CM008474.1	61102948	61103184	237	61103046	15	8.46799	4.84775	6.61475
CM008474.1	61125533	61126188	656	61125962	26	19.2298	8.18059	17.2475
CM008474.1	61139012	61139637	626	61139304	62	65.4857	19.088	63.2529
CM008474.1	61145524	61145698	175	61145644	13	6.80254	4.24179	4.98377
CM008474.1	61148186	61148339	154	61148270	14	7.62154	4.54477	5.78498
CM008474.1	61155812	61156065	254	61155916	34	28.3209	10.6045	26.2714
CM008474.1	61177961	61178084	124	61178061	11	4.50896	3.20424	2.77613
CM008474.1	61207976	61211922	3947	61208662	286	479.55	86.9566	475.647
CM008474.1	61230167	61230460	294	61230414	13	6.80254	4.24179	4.98377
CM008474.1	61231587	61234189	2603	61233111	394	713.884	119.679	708.796
CM008474.1	61287387	61288439	1053	61288013	121	159.843	36.9641	157.262
CM008474.1	61294028	61295845	1818	61294838	242	388.833	73.6253	385.334
CM008474.1	61299445	61299615	171	61299515	15	8.46799	4.84775	6.61475
CM008474.1	61311030	61312523	1494	61311927	52	51.4346	16.0582	49.2624
CM008474.1	61316492	61318465	1974	61317373	143	198.634	43.6298	195.91
CM008474.1	61369151	61369478	328	61369245	16	9.34028	5.15074	7.47196
CM008474.1	61382234	61382601	368	61382285	10	4.52953	3.33283	2.77613
CM008474.1	61399268	61404155	4888	61401866	272	429.591	72.8964	425.921
CM008474.1	61404533	61404662	130	61404660	10	4.52953	3.33283	2.77613
CM008474.1	61421124	61423374	2251	61422522	257	411.483	74.3401	407.886
CM008474.1	61441467	61443921	2455	61442661	217	338.793	66.0507	335.512
CM008474.1	61444180	61444319	140	61444310	10	3.85915	2.93722	2.13351
CM008474.1	61447551	61449785	2235	61448640	188	282.317	57.2641	279.269
CM008474.1	61458557	61460520	1964	61459152	336	586.179	102.106	581.772
CM008474.1	61465394	61467291	1898	61466809	234	372.693	71.2014	369.266
CM008474.1	61469358	61469685	328	61469427	12	6.01279	3.9388	4.21349
CM008474.1	61473482	61475659	2178	61474980	186	278.489	56.6581	275.457
CM008474.1	61477252	61479559	2308	61477671	272	450.345	82.7148	446.573
CM008474.1	61541649	61541910	262	61541667	10	3.85915	2.93722	2.13351
CM008474.1	61593751	61594631	881	61594380	57	58.3673	17.5731	56.1644
CM008474.1	61652644	61653989	1346	61653089	31	24.8097	9.69551	22.7839
CM008474.1	61657257	61657409	153	61657335	12	6.01279	3.9388	4.21349
CM008474.1	61657823	61658005	183	61658005	9	3.24534	2.6702	1.55237
CM008474.1	61667441	61669328	1888	61668262	80	92.4424	24.5418	90.1053
CM008474.1	61669527	61670493	967	61669657	29	22.5347	9.08954	20.5257
CM008474.1	61684519	61684701	183	61684593	14	5.27129	3.28332	3.49343
CM008474.1	61688493	61689363	871	61688613	27	20.3164	8.48357	18.3247
CM008474.1	61705479	61705758	280	61705683	16	9.34028	5.15074	7.47196
CM008474.1	61734668	61734804	137	61734726	10	4.52953	3.33283	2.77613
CM008474.1	61817548	61820092	2545	61819391	261	427.616	79.382	423.947
CM008474.1	61844702	61844885	184	61844845	8	3.1921	2.72686	1.50135
CM008474.1	61882409	61882946	538	61882840	25	13.7294	5.69108	11.8072
CM008474.1	62040110	62043051	2942	62041271	432	799.595	131.192	794.033
CM008474.1	62103704	62104348	645	62104067	18	11.1569	5.75671	9.26096
CM008474.1	62105428	62106566	1139	62105718	19	12.0987	6.05969	10.1902
CM008474.1	62112181	62115068	2888	62113543	348	612.268	105.742	607.728
CM008474.1	62121047	62122433	1387	62121546	303	515.411	92.1073	511.339
CM008474.1	62130894	62131195	302	62130922	11	4.50896	3.20424	2.77613
CM008474.1	62229790	62229940	151	62229851	15	8.46799	4.84775	6.61475
CM008474.1	62236092	62236480	389	62236340	22	15.0461	6.96865	13.1033
CM008474.1	62265711	62267069	1359	62266472	72	80.2227	22.1179	77.9318
CM008474.1	62267222	62267568	347	62267384	27	20.3164	8.48357	18.3247
CM008474.1	62320169	62320326	158	62320253	19	10.7469	5.3404	8.86277
CM008474.1	62345347	62348420	3074	62345791	195	295.783	59.385	292.681
CM008474.1	62348635	62348874	240	62348677	10	4.52953	3.33283	2.77613
CM008474.1	62352534	62352675	142	62352572	10	4.25536	3.16954	2.52635
CM008474.1	62456657	62459137	2481	62458167	280	466.997	85.1387	463.15
CM008474.1	62497238	62501665	4428	62499934	248	401.013	75.4432	397.461
CM008474.1	62578314	62583046	4733	62579082	262	429.674	79.685	425.996
CM008474.1	62583498	62583725	228	62583628	12	6.01279	3.9388	4.21349
CM008474.1	62583979	62584379	401	62584259	15	8.46799	4.84775	6.61475
CM008474.1	62586792	62587484	693	62587007	12	6.01279	3.9388	4.21349
CM008474.1	62590838	62591102	265	62590916	9	3.84106	3.02985	2.11676
CM008474.1	62591338	62591515	178	62591400	13	6.80254	4.24179	4.98377
CM008474.1	62591695	62592988	1294	62592358	21	14.0442	6.66566	12.1122
CM008474.1	62606787	62607873	1087	62607102	20	13.0615	6.36268	11.1408
CM008474.1	62655761	62656857	1097	62656252	90	108.193	27.5716	105.798
CM008474.1	62657035	62657462	428	62657331	28	21.4183	8.78655	19.4178
CM008474.1	62728829	62729879	1051	62729644	72	80.2227	22.1179	77.9318
CM008474.1	62736570	62736733	164	62736688	16	9.34028	5.15074	7.47196
CM008474.1	62741968	62742172	205	62742077	13	6.80254	4.24179	4.98377
CM008474.1	62774065	62774251	187	62774151	14	7.62154	4.54477	5.78498
CM008474.1	62774400	62776692	2293	62775704	295	498.482	89.6835	494.49
CM008474.1	62882293	62883823	1531	62883115	134	182.576	40.9029	179.911
CM008474.1	62907342	62907558	217	62907439	24	17.1041	7.57462	15.1408
CM008474.1	63051209	63052127	919	63051674	96	117.875	29.3895	115.446
CM008474.1	63072994	63073521	528	63073437	33	24.8256	9.13223	22.7998
CM008474.1	63139324	63139482	159	63139387	14	7.49794	4.47486	5.67608
CM008474.1	63153581	63153720	140	63153643	13	6.80254	4.24179	4.98377
CM008474.1	63216307	63217173	867	63216692	84	98.6823	25.7537	96.3222
CM008474.1	63237704	63238088	385	63237979	26	19.2298	8.18059	17.2475
CM008474.1	63301586	63301960	375	63301616	11	5.25434	3.63582	3.47667
CM008474.1	63325199	63325400	202	63325286	8	3.1921	2.72686	1.50135
CM008474.1	63328681	63328811	131	63328759	12	6.01279	3.9388	4.21349
CM008474.1	63329222	63329346	125	63329302	10	4.52953	3.33283	2.77613
CM008474.1	63330910	63331588	679	63331070	15	8.46799	4.84775	6.61475
CM008474.1	63332542	63335371	2830	63334591	219	342.752	66.6566	339.454
CM008474.1	63335630	63336620	991	63335819	351	618.819	106.651	614.244
CM008474.1	63358113	63358749	637	63358401	66	71.304	20.3	69.0478
CM008474.1	63383942	63384159	218	63384043	45	41.1387	13.4632	39.0175
CM008474.1	63385998	63388932	2935	63387127	302	513.29	91.8043	509.227
CM008474.1	63439851	63439998	148	63439919	13	5.01709	3.26033	3.26035
CM008474.1	63483561	63483737	177	63483610	14	7.22555	4.3221	5.4047
CM008474.1	63563842	63564055	214	63563949	55	55.5711	16.9671	53.3804
CM008474.1	63595239	63595492	254	63595363	16	9.34028	5.15074	7.47196
CM008474.1	63659958	63660909	952	63660273	77	87.8182	23.6328	85.4983
CM008474.1	63684079	63684495	417	63684238	17	10.237	5.45372	8.35438
CM008474.1	63698627	63698865	239	63698694	16	9.34028	5.15074	7.47196
CM008474.1	63712420	63712569	150	63712508	9	3.84106	3.02985	2.11676
CM008474.1	63712795	63713660	866	63713372	34	28.3209	10.6045	26.2714
CM008474.1	63753584	63754946	1363	63754064	40	35.6644	12.4224	33.5709
CM008474.1	63757491	63759678	2188	63758444	167	242.609	50.9014	239.719
CM008474.1	63767470	63767685	216	63767588	17	7.83602	4.19185	5.99872
CM008474.1	63767884	63768127	244	63768004	18	10.8698	5.59992	8.98556
CM008474.1	63781412	63781840	429	63781480	18	11.0056	5.67392	9.12104
CM008474.1	63795256	63795434	179	63795299	20	13.0615	6.36268	11.1408
CM008474.1	63819448	63819581	134	63819508	10	4.383	3.24531	2.65329
CM008474.1	63835475	63836164	690	63835930	45	42.0741	13.9373	39.9463
CM008474.1	63836394	63837037	644	63836566	45	42.0741	13.9373	39.9463
CM008474.1	63862784	63863062	279	63862931	16	9.16055	5.05099	7.30514
CM008474.1	63990788	63990916	129	63990831	13	6.64406	4.15124	4.84205
CM008474.1	64166587	64166781	195	64166710	13	6.43712	4.03396	4.63546
CM008474.1	64166921	64167794	874	64167695	17	6.42655	3.5173	4.62606
CM008474.1	64221603	64222542	940	64222106	69	75.7357	21.2089	73.4621
CM008474.1	64240949	64242282	1334	64241385	183	272.766	55.7492	269.758
CM008474.1	64244148	64244286	139	64244187	9	3.84106	3.02985	2.11676
CM008474.1	64296741	64296926	186	64296758	9	3.84106	3.02985	2.11676
CM008474.1	64306148	64306661	514	64306419	28	20.8461	8.48764	18.8536
CM008474.1	64338031	64338343	313	64338142	9	3.84106	3.02985	2.11676
CM008474.1	64356091	64356424	334	64356190	12	6.01279	3.9388	4.21349
CM008474.1	64356979	64358714	1736	64358458	106	134.363	32.4194	131.874
CM008474.1	64358878	64360478	1601	64359103	244	392.886	74.2312	389.369
CM008474.1	64420148	64420294	147	64420263	9	3.84106	3.02985	2.11676
CM008474.1	64429248	64429565	318	64429400	11	5.25434	3.63582	3.47667
CM008474.1	64432627	64435128	2502	64433978	381	684.918	115.74	679.985
CM008474.1	64461854	64464287	2434	64463387	313	536.699	95.1372	532.53
CM008474.1	64472332	64472487	156	64472438	11	5.25434	3.63582	3.47667
CM008474.1	64506219	64508630	2412	64507880	225	354.677	68.4745	351.329
CM008474.1	64537895	64538969	1075	64538560	71	76.7229	20.8238	74.4488
CM008474.1	64564339	64564564	226	64564446	29	21.6769	8.6442	19.6757
CM008474.1	64584361	64584504	144	64584417	13	5.90639	3.73828	4.12481
CM008474.1	64647783	64648140	358	64647857	16	7.62458	4.22934	5.78762
CM008474.1	64663991	64664116	126	64664102	9	3.84106	3.02985	2.11676
CM008474.1	64692339	64692469	131	64692352	9	3.59708	2.8814	1.90009
CM008474.1	64950427	64951042	616	64950891	69	75.7357	21.2089	73.4621
CM008474.1	64951693	64953256	1564	64951982	168	244.476	51.2044	241.578
CM008474.1	64961850	64962105	256	64961983	13	6.80254	4.24179	4.98377
CM008474.1	65005427	65005777	351	65005679	12	6.01279	3.9388	4.21349
CM008474.1	65016612	65017487	876	65016832	53	52.8055	16.3612	50.6269
CM008474.1	65051007	65051569	563	65051214	22	15.0461	6.96865	13.1033
CM008474.1	65060830	65061675	846	65061438	43	39.4808	13.3313	37.3663
CM008474.1	65078193	65078825	633	65078394	39	34.4128	12.1194	32.3263
CM008474.1	65119486	65119807	322	65119548	13	6.80254	4.24179	4.98377
CM008474.1	65147552	65148508	957	65147892	67	72.775	20.603	70.5129
CM008474.1	65218883	65219288	406	65219131	17	10.237	5.45372	8.35438
CM008474.1	65219655	65219833	179	65219727	13	6.80254	4.24179	4.98377
CM008474.1	65254781	65256284	1504	65256109	133	180.807	40.5999	178.149
CM008474.1	65256424	65257149	726	65256580	179	265.168	54.5372	262.189
CM008474.1	65433277	65435402	2126	65434473	69	75.7357	21.2089	73.4621
CM008474.1	65585883	65586129	247	65585891	13	4.29835	2.89074	2.56914
CM008474.1	65649685	65649854	170	65649787	15	8.17258	4.68284	6.33399
CM008474.1	65649985	65650251	267	65650069	13	5.90639	3.73828	4.12481
CM008474.1	65697891	65698408	518	65698146	54	50.1538	14.6861	47.9877
CM008474.1	65943153	65943940	788	65943428	20	13.0615	6.36268	11.1408
CM008474.1	66001084	66001432	349	66001331	12	6.01279	3.9388	4.21349
CM008474.1	66116495	66119637	3143	66117747	190	286.153	57.8701	283.09
CM008474.1	66119770	66119986	217	66119877	17	6.85436	3.71666	5.03549
CM008474.1	66129077	66131013	1937	66129707	200	305.468	60.8999	302.327
CM008474.1	66173644	66176253	2610	66174843	195	295.783	59.385	292.681
CM008474.1	66181787	66181919	133	66181792	9	3.84106	3.02985	2.11676
CM008474.1	66190713	66190892	180	66190728	10	4.13088	3.09607	2.4039
CM008474.1	66194870	66195014	145	66194952	12	6.01279	3.9388	4.21349
CM008474.1	66200878	66201014	137	66200963	13	4.29835	2.89074	2.56914
CM008474.1	66205939	66206081	143	66206062	10	3.85915	2.93722	2.13351
CM008474.1	66206306	66206877	572	66206398	14	5.27129	3.28332	3.49343
CM008474.1	66222142	66223243	1102	66222522	46	43.3848	14.2403	41.2505
CM008474.1	66225338	66225534	197	66225400	13	6.80254	4.24179	4.98377
CM008474.1	66227972	66228105	134	66228008	11	5.25434	3.63582	3.47667
CM008474.1	66238546	66238981	436	66238718	19	12.0987	6.05969	10.1902
CM008474.1	66261608	66264646	3039	66262253	196	297.715	59.688	294.606
CM008474.1	66270402	66270580	179	66270508	10	4.52953	3.33283	2.77613
CM008474.1	66270910	66271605	696	66271460	17	9.74902	5.18652	7.87946
CM008474.1	66321614	66324354	2741	66322629	221	346.719	67.2626	343.405
CM008474.1	66331749	66331912	164	66331814	11	4.94984	3.45768	3.19352
CM008474.1	66359331	66359480	150	66359375	11	5.25434	3.63582	3.47667
CM008474.1	66411696	66412371	676	66412247	42	38.1986	13.0283	36.0909
CM008474.1	66449041	66449709	669	66449359	38	33.172	11.8164	31.0926
CM008474.1	66471714	66474340	2627	66472102	131	177.28	39.994	174.634
CM008474.1	66492933	66493368	436	66493014	29	22.5347	9.08954	20.5257
CM008474.1	66501214	66501507	294	66501309	15	8.46799	4.84775	6.61475
CM008474.1	66501706	66502294	589	66502008	23	16.0663	7.27163	14.113
CM008474.1	66549635	66549848	214	66549721	21	13.4332	6.33908	11.5119
CM008474.1	66578618	66578943	326	66578849	52	51.4346	16.0582	49.2624
CM008474.1	66579182	66579637	456	66579281	44	40.7727	13.6343	38.6515
CM008474.1	66582903	66583085	183	66582961	22	15.0461	6.96865	13.1033
CM008474.1	66606059	66606212	154	66606188	10	4.52953	3.33283	2.77613
CM008474.1	66635296	66637531	2236	66636402	82	95.5519	25.1477	93.2034
CM008474.1	66698284	66702211	3928	66699805	217	338.793	66.0507	335.512
CM008474.1	66768655	66768869	215	66768782	16	9.34028	5.15074	7.47196
CM008474.1	66770925	66771090	166	66771029	23	16.0663	7.27163	14.113
CM008474.1	66874004	66875790	1787	66874990	227	358.667	69.0805	355.302
CM008474.1	66881756	66882136	381	66881811	13	6.47804	4.05706	4.67633
CM008474.1	66894474	66894784	311	66894496	12	6.01279	3.9388	4.21349
CM008474.1	67010417	67011210	794	67010553	231	366.671	70.2924	363.27
CM008474.1	67059687	67061242	1556	67060249	219	342.752	66.6566	339.454
CM008474.1	67170273	67172548	2276	67171947	397	720.595	120.588	715.473
CM008474.1	67278120	67279665	1546	67278662	327	566.734	99.379	562.422
CM008474.1	67288552	67289073	522	67288841	18	10.4013	5.34776	8.51856
CM008474.1	67337265	67337552	288	67337426	18	11.1569	5.75671	9.26096
CM008474.1	67337770	67340687	2918	67339726	448	836.125	136.04	830.336
CM008474.1	67442049	67442677	629	67442453	22	12.6272	5.72204	10.7171
CM008474.1	67467134	67470294	3161	67469293	268	442.057	81.5029	438.322
CM008474.1	67581844	67584833	2990	67584075	391	695.117	112.951	690.134
CM008474.1	67693586	67693750	165	67693675	18	11.1569	5.75671	9.26096
CM008474.1	67708513	67708803	291	67708647	21	13.3491	6.29467	11.4284
CM008474.1	67775741	67776528	788	67776205	53	52.8055	16.3612	50.6269
CM008474.1	67787980	67788895	916	67788430	58	59.7767	17.8761	57.5678
CM008474.1	67801967	67809392	7426	67807478	140	193.253	42.7208	190.549
CM008474.1	67816843	67816970	128	67816938	9	3.84106	3.02985	2.11676
CM008474.1	67825974	67827254	1281	67826406	45	42.0741	13.9373	39.9463
CM008474.1	67858144	67858311	168	67858180	12	6.01279	3.9388	4.21349
CM008474.1	67872569	67872817	249	67872646	14	7.62154	4.54477	5.78498
CM008474.1	67892583	67892990	408	67892698	21	14.0442	6.66566	12.1122
CM008474.1	67902568	67902810	243	67902765	11	5.25434	3.63582	3.47667
CM008474.1	68054003	68054359	357	68054147	21	11.7427	5.47326	9.84509
CM008474.1	68076549	68076730	182	68076690	12	6.01279	3.9388	4.21349
CM008474.1	68084770	68085025	256	68084851	13	6.80254	4.24179	4.98377
CM008474.1	68114477	68115086	610	68114938	18	11.1569	5.75671	9.26096
CM008474.1	68132447	68132616	170	68132480	11	4.12022	2.98541	2.3933
CM008474.1	68141912	68142581	670	68142453	21	14.0442	6.66566	12.1122
CM008474.1	68171645	68171778	134	68171729	10	4.52953	3.33283	2.77613
CM008474.1	68172510	68172647	138	68172610	9	3.84106	3.02985	2.11676
CM008474.1	68294423	68294588	166	68294543	11	5.25434	3.63582	3.47667
CM008474.1	68295073	68295598	526	68295533	16	8.21675	4.53934	6.37755
CM008474.1	68376989	68377121	133	68377097	8	3.1921	2.72686	1.50135
CM008474.1	68468437	68468572	136	68468541	9	3.84106	3.02985	2.11676
CM008474.1	68593277	68593496	220	68593460	11	5.25434	3.63582	3.47667
CM008474.1	68661437	68661599	163	68661570	10	4.52953	3.33283	2.77613
CM008474.1	68715296	68715684	389	68715392	19	12.0987	6.05969	10.1902
CM008474.1	68798076	68798247	172	68798217	15	8.46799	4.84775	6.61475
CM008474.1	68826071	68826497	427	68826217	49	47.371	15.1492	45.2176
CM008474.1	69100099	69100229	131	69100168	10	4.25536	3.16954	2.52635
CM008474.1	69100364	69100566	203	69100481	10	3.2016	2.56169	1.5103
CM008474.1	69543015	69543199	185	69543068	11	5.25434	3.63582	3.47667
CM008474.1	69550791	69550932	142	69550898	9	3.24534	2.6702	1.55237
CM008474.1	69624191	69624610	420	69624507	23	16.0663	7.27163	14.113
CM008474.1	69625704	69625832	129	69625760	9	3.84106	3.02985	2.11676
CM008474.1	69637460	69637638	179	69637528	12	6.01279	3.9388	4.21349
CM008474.1	69985364	69985567	204	69985469	12	6.01279	3.9388	4.21349
CM008474.1	70353517	70353674	158	70353610	15	8.46799	4.84775	6.61475
CM008474.1	70382981	70383476	496	70383094	31	24.8097	9.69551	22.7839
CM008474.1	70564336	70564847	512	70564737	41	36.9264	12.7254	34.8259
CM008474.1	70579573	70579931	359	70579638	16	9.34028	5.15074	7.47196
CM008474.1	70609993	70611084	1092	70610600	164	237.027	49.9925	234.158
CM008474.1	70702712	70702874	163	70702766	13	5.90639	3.73828	4.12481
CM008474.1	70731781	70731930	150	70731872	9	3.59708	2.8814	1.90009
CM008474.1	70735042	70735274	233	70735215	11	5.25434	3.63582	3.47667
CM008474.1	70736931	70737077	147	70736994	10	3.85915	2.93722	2.13351
CM008474.1	70740131	70740272	142	70740246	13	5.90639	3.73828	4.12481
CM008474.1	70740530	70741019	490	70740777	14	7.62154	4.54477	5.78498
CM008474.1	70846607	70846799	193	70846726	47	44.7047	14.5433	42.5639
CM008474.1	70913744	70915990	2247	70914609	240	384.787	73.0193	381.307
CM008474.1	70992959	70993650	692	70993435	25	17.4245	7.49164	15.4599
CM008474.1	71101044	71102465	1422	71101879	339	592.684	103.015	588.245
CM008474.1	71296484	71298711	2228	71297370	179	265.168	54.5372	262.189
CM008474.1	71352850	71353163	314	71352972	15	8.04137	4.61024	6.203
CM008474.1	71394221	71394825	605	71394548	54	54.1844	16.6642	51.9997
CM008474.1	71397773	71398036	264	71397948	14	7.62154	4.54477	5.78498
CM008474.1	71450936	71451262	327	71451074	10	4.25536	3.16954	2.52635
CM008474.1	71511284	71511453	170	71511354	9	3.84106	3.02985	2.11676
CM008474.1	71831346	71831743	398	71831504	31	20.2379	7.45218	18.2541
CM008474.1	71847865	71848544	680	71848050	73	81.7303	22.4209	79.4335
CM008474.1	72003524	72003681	158	72003607	11	4.94984	3.45768	3.19352
CM008474.1	72173903	72174043	141	72174028	9	3.84106	3.02985	2.11676
CM008474.1	72381241	72381980	740	72381534	52	51.4346	16.0582	49.2624
CM008474.1	72610058	72610338	281	72610307	12	6.01279	3.9388	4.21349
CM008474.1	72785899	72788659	2761	72788124	220	344.735	66.9596	341.428
CM008474.1	72944324	72944576	253	72944434	15	8.46799	4.84775	6.61475
CM008474.1	72965093	72965492	400	72965416	26	17.3437	7.20954	15.3797
CM008474.1	72992911	72993192	282	72993066	16	9.34028	5.15074	7.47196
CM008474.1	73018665	73018865	201	73018756	38	33.172	11.8164	31.0926
CM008474.1	73027319	73027566	248	73027468	12	6.01279	3.9388	4.21349
CM008474.1	73041671	73041997	327	73041787	13	6.80254	4.24179	4.98377
CM008474.1	73064561	73067552	2992	73066062	184	269.016	53.3059	266.022
CM008474.1	73067965	73068511	547	73068008	13	6.80254	4.24179	4.98377
CM008474.1	73106463	73106601	139	73106513	11	5.25434	3.63582	3.47667
CM008474.1	73157972	73158347	376	73158179	16	8.67442	4.78484	6.82085
CM008474.1	73252636	73252846	211	73252738	36	30.7233	11.2104	28.6586
CM008474.1	73269975	73271777	1803	73270697	381	684.918	115.74	679.985
CM008474.1	73314974	73315120	147	73315032	11	5.10385	3.54747	3.34692
CM008474.1	73319660	73325361	5702	73322324	355	627.57	107.863	622.949
CM008474.1	73400077	73400501	425	73400160	13	6.80254	4.24179	4.98377
CM008474.1	73400765	73401137	373	73400952	14	7.62154	4.54477	5.78498
CM008474.1	73403464	73403727	264	73403494	10	4.52953	3.33283	2.77613
CM008474.1	73403897	73407305	3409	73406129	275	456.578	83.6238	452.778
CM008474.1	73493053	73498359	5307	73494069	347	610.087	105.439	605.559
CM008474.1	73537207	73537600	394	73537299	17	10.237	5.45372	8.35438
CM008474.1	73540218	73540444	227	73540346	14	7.62154	4.54477	5.78498
CM008474.1	73599055	73599312	258	73599177	13	6.80254	4.24179	4.98377
CM008474.1	73617233	73619064	1832	73618480	341	597.028	103.621	592.566
CM008474.1	73626403	73628498	2096	73627431	491	920.337	141.765	913.953
CM008474.1	73652823	73655068	2246	73654488	354	625.38	107.56	620.771
CM008474.1	73697751	73698314	564	73698052	25	18.1588	7.8776	16.1859
CM008474.1	73715000	73715451	452	73715081	15	8.46799	4.84775	6.61475
CM008474.1	73757404	73757618	215	73757521	13	6.80254	4.24179	4.98377
CM008474.1	73816728	73821689	4962	73817644	322	555.977	97.864	551.716
CM008474.1	73833378	73833627	250	73833544	10	4.52953	3.33283	2.77613
CM008474.1	73844396	73844961	566	73844592	23	12.7368	5.58913	10.8265
CM008474.1	73855731	73860191	4461	73856671	241	386.809	73.3223	383.32
CM008474.1	73873774	73873963	190	73873856	12	6.01279	3.9388	4.21349
CM008474.1	73915549	73915714	166	73915670	15	8.46799	4.84775	6.61475
CM008474.1	73916114	73917077	964	73916221	19	12.0987	6.05969	10.1902
CM008474.1	73922789	73923151	363	73922975	19	12.0987	6.05969	10.1902
CM008474.1	73937013	73937138	126	73937084	10	4.52953	3.33283	2.77613
CM008474.1	73937278	73937526	249	73937357	10	4.52953	3.33283	2.77613
CM008474.1	73950995	73951150	156	73951058	10	4.52953	3.33283	2.77613
CM008474.1	73953785	73954355	571	73954156	26	19.2298	8.18059	17.2475
CM008474.1	73970757	73971051	295	73970838	17	10.237	5.45372	8.35438
CM008474.1	74042925	74043348	424	74043245	20	13.0615	6.36268	11.1408
CM008474.1	74051305	74051561	257	74051428	9	3.84106	3.02985	2.11676
CM008474.1	74077320	74077548	229	74077415	14	7.62154	4.54477	5.78498
CM008474.1	74123409	74123975	567	74123673	24	17.1041	7.57462	15.1408
CM008474.1	74166006	74166139	134	74166037	14	7.11885	4.26276	5.2991
CM008474.1	74179397	74179801	405	74179673	14	7.62154	4.54477	5.78498
CM008474.1	74179967	74180112	146	74180079	11	5.25434	3.63582	3.47667
CM008474.1	74180549	74181022	474	74180955	14	7.22555	4.3221	5.4047
CM008474.1	74181149	74184206	3058	74183029	221	339.918	63.9671	336.636
CM008474.1	74200082	74200297	216	74200181	19	10.7469	5.3404	8.86277
CM008474.1	74315778	74316122	345	74315879	21	14.0442	6.66566	12.1122
CM008474.1	74320448	74320593	146	74320475	12	6.01279	3.9388	4.21349
CM008474.1	74328295	74328426	132	74328349	10	4.52953	3.33283	2.77613
CM008474.1	74334011	74334312	302	74334243	15	8.46799	4.84775	6.61475
CM008474.1	74336435	74341520	5086	74339652	210	324.999	63.9298	321.777
CM008474.1	74374783	74374923	141	74374839	11	5.25434	3.63582	3.47667
CM008474.1	74388275	74388785	511	74388597	17	10.237	5.45372	8.35438
CM008474.1	74390695	74390859	165	74390794	16	9.34028	5.15074	7.47196
CM008474.1	74391851	74392199	349	74391869	9	3.84106	3.02985	2.11676
CM008474.1	74418143	74418306	164	74418221	13	6.80254	4.24179	4.98377
CM008474.1	74432155	74436536	4382	74434082	191	288.074	58.1731	285.004
CM008474.1	74460812	74461050	239	74460923	10	4.52953	3.33283	2.77613
CM008474.1	74479651	74480224	574	74479751	22	15.0461	6.96865	13.1033
CM008474.1	74511229	74511551	323	74511402	18	11.1569	5.75671	9.26096
CM008474.1	74516060	74516214	155	74516137	10	4.52953	3.33283	2.77613
CM008474.1	74549366	74550020	655	74549640	20	13.0615	6.36268	11.1408
CM008474.1	74571985	74572467	483	74572220	16	9.34028	5.15074	7.47196
CM008474.1	74572991	74576284	3294	74575397	249	403.049	75.7462	399.488
CM008474.1	74599223	74599571	349	74599332	16	9.34028	5.15074	7.47196
CM008474.1	74678086	74678414	329	74678311	10	4.25536	3.16954	2.52635
CM008474.1	74695232	74695865	634	74695654	17	10.237	5.45372	8.35438
CM008474.1	74780501	74782886	2386	74781553	301	511.17	91.5014	507.118
CM008474.1	74883540	74884148	609	74883926	18	11.1569	5.75671	9.26096
CM008474.1	74899548	74899790	243	74899675	12	5.67787	3.74582	3.8977
CM008474.1	74949373	74954269	4897	74951463	318	547.395	96.6521	543.175
CM008474.1	74958016	74958332	317	74958118	12	6.01279	3.9388	4.21349
CM008474.1	74961978	74962184	207	74962032	9	3.84106	3.02985	2.11676
CM008474.1	74980470	74980685	216	74980606	18	11.1569	5.75671	9.26096
CM008474.1	75007217	75007550	334	75007244	11	5.25434	3.63582	3.47667
CM008474.1	75050709	75054195	3487	75051255	137	187.9	41.8119	185.216
CM008474.1	75187635	75187783	149	75187739	8	3.1921	2.72686	1.50135
CM008474.1	75188766	75188983	218	75188881	14	7.62154	4.54477	5.78498
CM008474.1	75190342	75190794	453	75190663	15	8.46799	4.84775	6.61475
CM008474.1	75190997	75194540	3544	75193045	355	627.57	107.863	622.949
CM008474.1	75199432	75199686	255	75199556	14	7.62154	4.54477	5.78498
CM008474.1	75217232	75219441	2210	75218932	321	553.829	97.5611	549.578
CM008474.1	75379171	75379594	424	75379302	15	6.86907	3.98055	5.04977
CM008474.1	75545794	75545975	182	75545903	11	5.25434	3.63582	3.47667
CM008474.1	75546116	75546661	546	75546566	11	5.25434	3.63582	3.47667
CM008474.1	75731459	75731621	163	75731558	12	6.01279	3.9388	4.21349
CM008474.1	75859714	75860036	323	75859813	10	4.52953	3.33283	2.77613
CM008474.1	75959906	75960029	124	75959956	12	6.01279	3.9388	4.21349
CM008474.1	76106394	76106591	198	76106440	13	6.80254	4.24179	4.98377
CM008474.1	76251485	76252319	835	76251779	67	72.775	20.603	70.5129
CM008474.1	76427650	76428096	447	76428018	17	10.237	5.45372	8.35438
CM008474.1	76540488	76541159	672	76540725	38	32.036	11.2375	29.9636
CM008474.1	76693275	76693474	200	76693388	13	6.80254	4.24179	4.98377
CM008474.1	76966251	76966727	477	76966550	21	14.0442	6.66566	12.1122
CM008474.1	77255152	77255750	599	77255318	131	177.28	39.994	174.634
CM008474.1	77419353	77419512	160	77419371	10	4.52953	3.33283	2.77613
CM008474.1	78420054	78423148	3095	78421331	226	339.447	60.6135	336.165
CM008474.1	78426309	78426499	191	78426448	12	6.01279	3.9388	4.21349
CM008474.1	78426846	78427034	189	78426969	14	7.62154	4.54477	5.78498
CM008474.1	78427216	78427414	199	78427352	10	4.52953	3.33283	2.77613
CM008474.1	78427621	78427744	124	78427664	11	5.25434	3.63582	3.47667
CM008474.1	78712836	78712974	139	78712876	9	3.84106	3.02985	2.11676
CM008474.1	78796781	78797211	431	78796884	23	16.0663	7.27163	14.113
CM008474.1	78867467	78868110	644	78867937	17	10.237	5.45372	8.35438
CM008474.1	78970341	78970980	640	78970663	48	46.0335	14.8462	43.8863
CM008474.1	78980636	78980948	313	78980830	11	5.25434	3.63582	3.47667
CM008474.1	78989042	78989177	136	78989091	12	6.01279	3.9388	4.21349
CM008474.1	79027376	79027853	478	79027522	84	98.6823	25.7537	96.3222
CM008474.1	79155220	79155590	371	79155336	24	17.1041	7.57462	15.1408
CM008474.1	79164689	79164857	169	79164773	14	7.62154	4.54477	5.78498
CM008474.1	79165197	79169465	4269	79166281	137	187.9	41.8119	185.216
CM008474.1	79179456	79179640	185	79179527	11	5.25434	3.63582	3.47667
CM008474.1	79180268	79180828	561	79180555	25	18.1588	7.8776	16.1859
CM008474.1	79189268	79189571	304	79189384	13	6.80254	4.24179	4.98377
CM008474.1	79198960	79199513	554	79199131	16	8.21675	4.53934	6.37755
CM008474.1	79200915	79201273	359	79201239	10	4.52953	3.33283	2.77613
CM008474.1	79209630	79209826	197	79209707	13	6.80254	4.24179	4.98377
CM008474.1	79213293	79213693	401	79213475	45	42.0741	13.9373	39.9463
CM008474.1	79221698	79221965	268	79221903	13	6.80254	4.24179	4.98377
CM008474.1	79222132	79222304	173	79222252	13	6.43712	4.03396	4.63546
CM008474.1	79253910	79254293	384	79254036	13	6.80254	4.24179	4.98377
CM008474.1	79338952	79339301	350	79339107	19	12.0987	6.05969	10.1902
CM008474.1	79404587	79405119	533	79404765	25	16.3492	6.94252	14.3953
CM008474.1	79565272	79566448	1177	79565912	157	224.093	47.8716	221.273
CM008474.1	79581515	79582568	1054	79582045	55	45.4341	12.2577	43.293
CM008474.1	79589962	79590570	609	79590279	41	30.7991	9.78098	28.7342
CM008474.1	79623016	79623695	680	79623346	87	103.416	26.6626	101.038
CM008474.1	79637092	79637826	735	79637504	67	72.775	20.603	70.5129
CM008474.1	80451525	80451742	218	80451631	12	5.19213	3.47126	3.43409
CM008474.1	80452779	80453101	323	80452895	18	10.6381	5.47466	8.75451
CM008474.1	80527220	80527388	169	80527268	9	3.84106	3.02985	2.11676
CM008474.1	80640556	80640896	341	80640805	11	4.12022	2.98541	2.3933
CM008474.1	80646161	80646408	248	80646325	10	4.52953	3.33283	2.77613
CM008474.1	80729752	80729957	206	80729836	14	7.62154	4.54477	5.78498
CM008474.1	80730163	80731381	1219	80730608	28	18.2937	7.21475	16.3204
CM008474.1	80755444	80755757	314	80755611	13	6.20383	3.90306	4.40383
CM008474.1	80876798	80876964	167	80876834	11	5.25434	3.63582	3.47667
CM008474.1	80965517	80965676	160	80965588	10	4.25536	3.16954	2.52635
CM008474.1	81016082	81016226	145	81016134	11	5.25434	3.63582	3.47667
CM008474.1	81047378	81047821	444	81047470	14	7.22555	4.3221	5.4047
CM008474.1	81064238	81064363	126	81064292	10	4.52953	3.33283	2.77613
CM008474.1	81098810	81099211	402	81099085	13	6.80254	4.24179	4.98377
CM008474.1	81196661	81196876	216	81196765	11	3.7745	2.79457	2.07631
CM008474.1	81211180	81214088	2909	81213054	169	246.344	51.5074	243.439
CM008474.1	81291900	81292047	148	81291937	11	5.25434	3.63582	3.47667
CM008474.1	81292247	81294801	2555	81293664	297	502.706	90.2894	498.694
CM008474.1	81303744	81304245	502	81303882	38	33.172	11.8164	31.0926
CM008474.1	81319222	81320209	988	81319692	59	59.4077	17.2884	57.2044
CM008474.1	81338836	81339601	766	81339117	31	24.8097	9.69551	22.7839
CM008474.1	81348548	81349064	517	81348953	24	17.1041	7.57462	15.1408
CM008474.1	81351539	81351722	184	81351628	21	10.3731	4.81553	8.49037
CM008474.1	81366208	81366331	124	81366302	10	4.52953	3.33283	2.77613
CM008474.1	81371303	81371682	380	81371544	25	18.1588	7.8776	16.1859
CM008474.1	81385042	81385190	149	81385135	10	4.52953	3.33283	2.77613
CM008474.1	81385448	81388242	2795	81386315	216	336.816	65.7477	333.544
CM008474.1	81549776	81549925	150	81549818	9	3.84106	3.02985	2.11676
CM008474.1	81565229	81567063	1835	81566507	227	358.667	69.0805	355.302
CM008474.1	81570419	81571380	962	81571224	83	97.1145	25.4507	94.7602
CM008474.1	81605785	81606138	354	81605990	13	6.80254	4.24179	4.98377
CM008474.1	81639408	81639740	333	81639595	14	7.62154	4.54477	5.78498
CM008474.1	81644332	81644534	203	81644456	21	14.0442	6.66566	12.1122
CM008474.1	81659951	81660139	189	81660002	10	3.2016	2.56169	1.5103
CM008474.1	81793300	81799257	5958	81796670	436	808.704	132.404	803.095
CM008474.1	81800086	81800460	375	81800331	14	7.62154	4.54477	5.78498
CM008474.1	81801233	81801632	400	81801363	12	6.01279	3.9388	4.21349
CM008474.1	81812547	81812797	251	81812686	11	5.25434	3.63582	3.47667
CM008474.1	81925948	81928436	2489	81927254	249	403.049	75.7462	399.488
CM008474.1	81960087	81960479	393	81960221	188	282.317	57.2641	279.269
CM008474.1	81961424	81961741	318	81961658	14	7.62154	4.54477	5.78498
CM008474.1	82054371	82054919	549	82054798	30	23.6653	9.39252	21.6477
CM008474.1	82086227	82089727	3501	82087018	95	116.25	29.0865	113.826
CM008474.1	82137717	82138772	1056	82138557	76	86.2877	23.3298	83.9736
CM008474.1	82171881	82172230	350	82171979	10	4.52953	3.33283	2.77613
CM008474.1	82237243	82237378	136	82237288	11	5.25434	3.63582	3.47667
CM008474.1	82245107	82245521	415	82245283	12	6.01279	3.9388	4.21349
CM008474.1	82247819	82250658	2840	82250171	263	431.734	79.9879	428.046
CM008474.1	82270447	82270599	153	82270527	10	4.52953	3.33283	2.77613
CM008474.1	82270772	82275368	4597	82274461	164	237.027	49.9925	234.158
CM008474.1	82294026	82294835	810	82294255	57	58.3673	17.5731	56.1644
CM008474.1	82343361	82343756	396	82343484	12	5.71536	3.76727	3.93482
CM008474.1	82358547	82358777	231	82358608	8	3.1921	2.72686	1.50135
CM008474.1	82360471	82361370	900	82360917	132	179.042	40.297	176.39
CM008474.1	82379779	82380841	1063	82380274	68	74.2522	20.9059	71.9844
CM008474.1	82394643	82395106	464	82394783	23	16.0663	7.27163	14.113
CM008474.1	82438105	82439522	1418	82438759	116	151.256	35.4492	148.706
CM008474.1	82455679	82461327	5649	82457749	300	509.052	91.1984	505.01
CM008474.1	82461481	82462876	1396	82462411	20	13.0615	6.36268	11.1408
CM008474.1	82463177	82463696	520	82463569	17	10.237	5.45372	8.35438
CM008474.1	82473442	82474346	905	82473823	77	85.4754	22.4749	83.1667
CM008474.1	82525661	82525833	173	82525759	14	7.62154	4.54477	5.78498
CM008474.1	82551273	82551486	214	82551379	11	5.25434	3.63582	3.47667
CM008474.1	82557283	82557440	158	82557386	12	4.03699	2.84554	2.31085
CM008474.1	82558079	82558717	639	82558469	15	6.98079	4.03903	5.1614
CM008474.1	82584960	82585105	146	82585028	15	8.00712	4.59136	6.16971
CM008474.1	82598930	82599058	129	82598989	11	5.25434	3.63582	3.47667
CM008474.1	82599516	82599665	150	82599626	9	3.59708	2.8814	1.90009
CM008474.1	82636084	82639311	3228	82637155	158	225.932	48.1746	223.106
CM008474.1	82664848	82664971	124	82664905	9	3.24534	2.6702	1.55237
CM008474.1	82670396	82672767	2372	82671654	224	352.685	68.1715	349.345
CM008474.1	82689677	82689849	173	82689744	12	4.76294	3.2342	3.00848
CM008474.1	82692278	82692436	159	82692326	20	13.0615	6.36268	11.1408
CM008474.1	82701271	82701693	423	82701372	29	20.3671	7.98484	18.3753
CM008474.1	82743414	82743695	282	82743474	11	5.25434	3.63582	3.47667
CM008474.1	82823543	82824015	473	82823788	23	16.0663	7.27163	14.113
CM008474.1	82833259	82833452	194	82833344	15	8.46799	4.84775	6.61475
CM008474.1	82839283	82839462	180	82839403	10	4.52953	3.33283	2.77613
CM008474.1	82879797	82880067	271	82879874	16	7.62458	4.22934	5.78762
CM008474.1	82880340	82880561	222	82880436	13	6.80254	4.24179	4.98377
CM008474.1	82886575	82886722	148	82886655	9	3.84106	3.02985	2.11676
CM008474.1	82887446	82887876	431	82887537	17	10.237	5.45372	8.35438
CM008474.1	82888263	82890847	2585	82889119	254	413.256	77.2611	409.65
CM008474.1	82907510	82907832	323	82907580	18	11.1569	5.75671	9.26096
CM008474.1	82921425	82921917	493	82921628	87	103.416	26.6626	101.038
CM008474.1	82936204	82936629	426	82936564	28	21.4183	8.78655	19.4178
CM008474.1	82939403	82939764	362	82939638	24	17.1041	7.57462	15.1408
CM008474.1	82968142	82970833	2692	82969647	282	471.175	85.7446	467.31
CM008474.1	83012305	83012514	210	83012373	9	3.84106	3.02985	2.11676
CM008474.1	83031550	83031699	150	83031649	10	4.52953	3.33283	2.77613
CM008474.1	83032128	83032542	415	83032260	12	5.67787	3.74582	3.8977
CM008474.1	83035766	83039108	3343	83038553	158	225.932	48.1746	223.106
CM008474.1	83069220	83069698	479	83069383	19	10.7469	5.3404	8.86277
CM008474.1	83073837	83075102	1266	83074480	159	227.775	48.4775	224.941
CM008474.1	83098628	83098810	183	83098750	12	6.01279	3.9388	4.21349
CM008474.1	83099164	83099937	774	83099578	39	34.4128	12.1194	32.3263
CM008474.1	83117006	83117181	176	83117063	21	14.0442	6.66566	12.1122
CM008474.1	83140342	83140682	341	83140417	17	10.237	5.45372	8.35438
CM008474.1	83157348	83157475	128	83157401	13	6.80254	4.24179	4.98377
CM008474.1	83253035	83253219	185	83253147	22	15.0461	6.96865	13.1033
CM008474.1	83282720	83283112	393	83282748	11	5.25434	3.63582	3.47667
CM008474.1	83285635	83286624	990	83285933	43	39.4808	13.3313	37.3663
CM008474.1	83302390	83302785	396	83302548	18	9.20713	4.7269	7.35133
CM008474.1	83305053	83305308	256	83305161	12	6.01279	3.9388	4.21349
CM008474.1	83305501	83305634	134	83305591	12	5.67787	3.74582	3.8977
CM008474.1	83312612	83312776	165	83312707	11	5.22803	3.62033	3.46987
CM008474.1	83312964	83314027	1064	83313087	19	12.0987	6.05969	10.1902
CM008474.1	83314706	83314855	150	83314736	10	4.52953	3.33283	2.77613
CM008474.1	83315737	83316074	338	83315824	11	5.25434	3.63582	3.47667
CM008474.1	83316997	83322781	5785	83321152	171	250.089	52.1134	247.17
CM008474.1	83323029	83324467	1439	83323285	205	315.207	62.4148	312.026
CM008474.1	83343284	83343573	290	83343455	11	5.22803	3.62033	3.46987
CM008474.1	83539440	83539734	295	83539605	15	8.46799	4.84775	6.61475
CM008474.1	83577921	83578192	272	83578094	13	6.80254	4.24179	4.98377
CM008474.1	83659205	83659800	596	83659400	107	136.035	32.7223	133.54
CM008474.1	83667569	83667804	236	83667732	17	8.40435	4.47812	6.56458
CM008474.1	83673923	83674069	147	83674028	13	4.63978	3.06443	2.88605
CM008474.1	83677627	83677794	168	83677734	15	6.91513	4.00462	5.09579
CM008474.1	83680333	83680888	556	83680425	13	6.80254	4.24179	4.98377
CM008474.1	83732699	83733065	367	83732915	21	14.0442	6.66566	12.1122
CM008474.1	83830530	83830725	196	83830651	17	10.237	5.45372	8.35438
CM008474.1	83872319	83872593	275	83872402	21	14.0442	6.66566	12.1122
CM008474.1	83917125	83917460	336	83917398	11	5.25434	3.63582	3.47667
CM008474.1	83959769	83964478	4710	83963402	205	291.185	51.2496	288.107
CM008474.1	83970875	83971351	477	83971244	48	46.0335	14.8462	43.8863
CM008474.1	84005037	84006703	1667	84005534	273	452.421	83.0178	448.64
CM008474.1	84076547	84076783	237	84076646	16	9.34028	5.15074	7.47196
CM008474.1	84124352	84124734	383	84124609	49	47.371	15.1492	45.2176
CM008474.1	84349822	84350180	359	84349867	14	7.62154	4.54477	5.78498
CM008474.1	84429508	84430301	794	84429993	31	24.8097	9.69551	22.7839
CM008474.1	84430896	84431077	182	84430963	12	6.01279	3.9388	4.21349
CM008474.1	84446490	84446660	171	84446508	9	3.84106	3.02985	2.11676
CM008474.1	84450625	84453663	3039	84452386	112	144.453	34.2373	141.927
CM008474.1	84531736	84531966	231	84531829	15	8.46799	4.84775	6.61475
CM008474.1	84540257	84540616	360	84540564	13	6.80254	4.24179	4.98377
CM008474.1	84577230	84578079	850	84577577	79	88.4909	23.0512	86.1707
CM008474.1	84584051	84586101	2051	84585630	42	38.1986	13.0283	36.0909
CM008474.1	84586465	84589785	3321	84589343	203	311.305	61.8089	308.14
CM008474.1	84589993	84596845	6853	84591483	295	498.482	89.6835	494.49
CM008474.1	84597248	84597571	324	84597443	14	6.13923	3.73177	4.33936
CM008474.1	84598162	84599098	937	84598946	17	10.237	5.45372	8.35438
CM008474.1	84614709	84615386	678	84615001	115	149.55	35.1462	147.006
CM008474.1	84629872	84631062	1191	84630461	119	156.398	36.3582	153.829
CM008474.1	84631254	84631468	215	84631358	11	5.25434	3.63582	3.47667
CM008474.1	84642023	84643117	1095	84642203	64	68.3816	19.694	66.137
CM008474.1	84644977	84645305	329	84645075	11	5.25434	3.63582	3.47667
CM008474.1	84645434	84645754	321	84645573	16	9.34028	5.15074	7.47196
CM008474.1	84646244	84646519	276	84646293	13	3.44418	2.47063	1.75089
CM008474.1	84646739	84647044	306	84646917	14	6.69322	4.02892	4.89043
CM008474.1	84647424	84647729	306	84647473	9	3.84106	3.02985	2.11676
CM008474.1	84648667	84648824	158	84648732	8	3.1921	2.72686	1.50135
CM008474.1	84649195	84665134	15940	84653607	243	390.858	73.9283	387.351
CM008474.1	84665415	84665874	460	84665564	13	6.80254	4.24179	4.98377
CM008474.1	84666142	84669672	3531	84667627	99	122.777	30.2985	120.33
CM008474.1	84669977	84670201	225	84670152	16	9.34028	5.15074	7.47196
CM008474.1	84714342	84714755	414	84714672	20	13.0615	6.36268	11.1408
CM008474.1	84788031	84791264	3234	84790611	32	25.9673	9.99849	23.9335
CM008474.1	84791580	84791750	171	84791646	14	7.62154	4.54477	5.78498
CM008474.1	84792630	84795944	3315	84794760	100	124.42	30.6014	121.966
CM008474.1	84809926	84811044	1119	84810831	28	20.3676	8.24133	18.3758
CM008474.1	84811812	84812732	921	84812339	69	73.6406	20.1698	71.378
CM008474.1	84819452	84819883	432	84819785	19	12.0987	6.05969	10.1902
CM008474.1	84820116	84820257	142	84820211	10	4.52953	3.33283	2.77613
CM008474.1	84820430	84821747	1318	84821200	55	55.5711	16.9671	53.3804
CM008474.1	84827304	84827493	190	84827441	11	5.25434	3.63582	3.47667
CM008474.1	84870252	84872011	1760	84871578	32	25.9673	9.99849	23.9335
CM008474.1	84899339	84899540	202	84899395	12	6.01279	3.9388	4.21349
CM008474.1	85101408	85101648	241	85101447	11	5.25434	3.63582	3.47667
CM008474.1	85103192	85104029	838	85103378	31	24.8097	9.69551	22.7839
CM008474.1	85200326	85200616	291	85200421	18	11.1569	5.75671	9.26096
CM008474.1	85206286	85206525	240	85206406	64	68.3816	19.694	66.137
CM008474.1	85233340	85236538	3199	85234189	380	682.698	115.437	677.777
CM008474.1	85236702	85237298	597	85236827	22	10.5588	4.74907	8.67592
CM008474.1	85237547	85237946	400	85237823	19	12.0987	6.05969	10.1902
CM008474.1	85318584	85318754	171	85318702	10	4.52953	3.33283	2.77613
CM008474.1	85369598	85369853	256	85369609	10	4.52953	3.33283	2.77613
CM008474.1	85390863	85390996	134	85390907	9	3.84106	3.02985	2.11676
CM008474.1	85413056	85413437	382	85413325	12	6.01279	3.9388	4.21349
CM008474.1	85414426	85416386	1961	85415383	50	48.7172	15.4522	46.5574
CM008474.1	85416608	85416736	129	85416703	9	3.84106	3.02985	2.11676
CM008474.1	85416869	85417194	326	85416974	11	5.25434	3.63582	3.47667
CM008474.1	85417514	85421636	4123	85420730	332	577.524	100.894	573.16
CM008474.1	85421898	85423334	1437	85422233	219	342.752	66.6566	339.454
CM008474.1	85462350	85462671	322	85462455	11	5.25434	3.63582	3.47667
CM008474.1	85501784	85502564	781	85502088	170	248.215	51.8104	245.303
CM008474.1	85502726	85502906	181	85502832	17	10.237	5.45372	8.35438
CM008474.1	85510254	85510457	204	85510297	10	4.52953	3.33283	2.77613
CM008474.1	85513920	85514060	141	85513979	14	6.97255	4.18185	5.15317
CM008474.1	85532768	85532930	163	85532859	18	10.4981	5.39949	8.61534
CM008474.1	85561300	85562183	884	85561999	26	19.2298	8.18059	17.2475
CM008474.1	85572115	85574945	2831	85573334	269	444.127	81.8059	440.383
CM008474.1	85603647	85603786	140	85603756	10	4.52953	3.33283	2.77613
CM008474.1	85664404	85664820	417	85664763	15	8.46799	4.84775	6.61475
CM008474.1	85679886	85680025	140	85679977	12	6.01279	3.9388	4.21349
CM008474.1	85683047	85683186	140	85683159	15	6.37531	3.72609	4.57492
CM008474.1	85779068	85780909	1842	85780198	285	455.703	76.3677	451.912
CM008474.1	85882341	85882717	377	85882582	21	14.0442	6.66566	12.1122
CM008474.1	85883016	85883277	262	85883070	12	6.01279	3.9388	4.21349
CM008474.1	85883560	85883712	153	85883645	16	8.21675	4.53934	6.37755
CM008474.1	85883843	85886186	2344	85885592	196	297.715	59.688	294.606
CM008474.1	85896073	85897149	1077	85896977	44	40.7727	13.6343	38.6515
CM008474.1	85920617	85922883	2267	85921628	467	865.404	134.85	859.419
CM008474.1	85923462	85923639	178	85923517	10	4.52953	3.33283	2.77613
CM008474.1	85948215	85948385	171	85948289	10	4.52953	3.33283	2.77613
CM008474.1	85971524	85971673	150	85971617	14	7.62154	4.54477	5.78498
CM008474.1	85973481	85973607	127	85973512	9	3.84106	3.02985	2.11676
CM008474.1	85974991	85975516	526	85975396	15	6.86907	3.98055	5.04977
CM008474.1	86026901	86027662	762	86027148	15	8.46799	4.84775	6.61475
CM008474.1	86033304	86033449	146	86033392	12	6.01279	3.9388	4.21349
CM008474.1	86035327	86035492	166	86035484	10	4.52953	3.33283	2.77613
CM008474.1	86096259	86096496	238	86096412	16	9.34028	5.15074	7.47196
CM008474.1	86096788	86096978	191	86096878	10	3.85915	2.93722	2.13351
CM008474.1	86116021	86116666	646	86116238	24	17.1041	7.57462	15.1408
CM008474.1	86175383	86175647	265	86175482	11	5.25434	3.63582	3.47667
CM008474.1	86181487	86181662	176	86181591	9	3.84106	3.02985	2.11676
CM008474.1	86189162	86189338	177	86189223	11	5.25434	3.63582	3.47667
CM008474.1	86206385	86206583	199	86206434	15	8.46799	4.84775	6.61475
CM008474.1	86290997	86291205	209	86291083	16	9.34028	5.15074	7.47196
CM008474.1	86292569	86299932	7364	86294735	219	342.752	66.6566	339.454
CM008474.1	86339229	86339445	217	86339326	11	5.25434	3.63582	3.47667
CM008474.1	86361886	86362026	141	86361954	14	7.22555	4.3221	5.4047
CM008474.1	86371178	86371479	302	86371260	15	8.46799	4.84775	6.61475
CM008474.1	86399586	86399721	136	86399703	10	4.25536	3.16954	2.52635
CM008474.1	86403383	86404269	887	86404086	57	58.3673	17.5731	56.1644
CM008474.1	86429866	86430070	205	86429965	12	6.01279	3.9388	4.21349
CM008474.1	86435460	86435601	142	86435549	11	5.25434	3.63582	3.47667
CM008474.1	86435786	86435920	135	86435863	11	4.94984	3.45768	3.19352
CM008474.1	86494012	86494183	172	86494070	13	6.80254	4.24179	4.98377
CM008474.1	86513198	86513367	170	86513252	18	10.6381	5.47466	8.75451
CM008474.1	86519390	86519524	135	86519506	9	3.84106	3.02985	2.11676
CM008474.1	86556829	86557087	259	86556911	17	10.237	5.45372	8.35438
CM008474.1	86558261	86558424	164	86558355	13	6.43712	4.03396	4.63546
CM008474.1	86558614	86558900	287	86558696	14	7.62154	4.54477	5.78498
CM008474.1	86577316	86577630	315	86577491	12	6.01279	3.9388	4.21349
CM008474.1	86577892	86578422	531	86578006	18	11.1569	5.75671	9.26096
CM008474.1	86643432	86643712	281	86643607	16	9.34028	5.15074	7.47196
CM008474.1	86657702	86660304	2603	86659125	225	354.677	68.4745	351.329
CM008474.1	86660495	86660625	131	86660520	10	4.52953	3.33283	2.77613
CM008474.1	86660761	86662796	2036	86661948	73	81.7303	22.4209	79.4335
CM008474.1	86665850	86666241	392	86666186	13	4.63978	3.06443	2.88605
CM008474.1	86666881	86667196	316	86667000	20	13.0615	6.36268	11.1408
CM008474.1	86674846	86676059	1214	86675536	177	261.384	53.9313	258.42
CM008474.1	86718379	86719076	698	86718709	16	9.34028	5.15074	7.47196
CM008474.1	86803658	86803942	285	86803792	19	12.0987	6.05969	10.1902
CM008474.1	86814806	86814979	174	86814890	10	4.52953	3.33283	2.77613
CM008474.1	86870430	86872764	2335	86871540	127	170.264	38.782	167.644
CM008474.1	86918260	86920472	2213	86918443	120	144.136	30.1029	141.616
CM008474.1	86987069	86987235	167	86987151	14	6.43015	3.88678	4.62966
CM008474.1	87034549	87037202	2654	87035566	250	405.087	76.0491	401.517
CM008474.1	87124535	87125230	696	87124913	76	86.2877	23.3298	83.9736
CM008474.1	87158616	87159594	979	87159065	51	50.0718	15.7552	47.9057
CM008474.1	87203458	87203669	212	87203614	11	4.94984	3.45768	3.19352
CM008474.1	87210062	87210221	160	87210133	11	5.25434	3.63582	3.47667
CM008474.1	87210416	87214398	3983	87212867	278	462.825	84.5327	458.997
CM008474.1	87215052	87215292	241	87215189	12	6.01279	3.9388	4.21349
CM008474.1	87215633	87216184	552	87216110	13	6.80254	4.24179	4.98377
CM008474.1	87220703	87220923	221	87220803	10	4.52953	3.33283	2.77613
CM008474.1	87241308	87242585	1278	87242133	43	39.4808	13.3313	37.3663
CM008474.1	87249332	87249965	634	87249562	17	10.237	5.45372	8.35438
CM008474.1	87279610	87281883	2274	87279972	117	144.104	31.5084	141.584
CM008474.1	87285901	87286033	133	87286003	11	5.25434	3.63582	3.47667
CM008474.1	87295850	87296069	220	87295941	23	16.0663	7.27163	14.113
CM008474.1	87328149	87333328	5180	87331195	149	209.476	45.4477	206.711
CM008474.1	87345558	87345729	172	87345592	10	3.51069	2.73663	1.81609
CM008474.1	87369937	87370217	281	87370067	13	5.90639	3.73828	4.12481
CM008474.1	87394406	87394533	128	87394444	9	3.84106	3.02985	2.11676
CM008474.1	87397482	87397938	457	87397616	20	13.0615	6.36268	11.1408
CM008474.1	87417096	87418177	1082	87417861	106	134.363	32.4194	131.874
CM008474.1	87431226	87431543	318	87431426	13	6.62204	4.13871	4.82005
CM008474.1	87492723	87493022	300	87492931	10	4.52953	3.33283	2.77613
CM008474.1	87502026	87502486	461	87502161	31	23.6412	9.09388	21.6308
CM008474.1	87536422	87537590	1169	87537199	77	87.8182	23.6328	85.4983
CM008474.1	87568556	87568717	162	87568577	10	3.2016	2.56169	1.5103
CM008474.1	87648566	87648749	184	87648682	10	4.52953	3.33283	2.77613
CM008474.1	87674358	87674502	145	87674428	14	7.62154	4.54477	5.78498
CM008474.1	87766216	87766497	282	87766283	10	4.52953	3.33283	2.77613
CM008474.1	87815563	87815872	310	87815800	13	6.80254	4.24179	4.98377
CM008474.1	87890457	87890584	128	87890538	8	3.1921	2.72686	1.50135
CM008474.1	88399462	88399713	252	88399538	12	6.01279	3.9388	4.21349
CM008474.1	89108069	89108325	257	89108263	17	10.237	5.45372	8.35438
CM008474.1	89141885	89142219	335	89142034	10	4.52953	3.33283	2.77613
CM008474.1	89142353	89142932	580	89142689	22	15.0461	6.96865	13.1033
CM008474.1	89168953	89169675	723	89169105	31	24.8097	9.69551	22.7839
CM008474.1	89211223	89212336	1114	89212053	136	186.122	41.5089	183.444
CM008474.1	89212527	89215120	2594	89212819	268	442.057	81.5029	438.322
CM008474.1	89216378	89216505	128	89216491	8	3.1921	2.72686	1.50135
CM008474.1	89219694	89220251	558	89219914	17	9.03745	4.80636	7.18211
CM008474.1	89236797	89237094	298	89236871	12	6.01279	3.9388	4.21349
CM008474.1	89237319	89237847	529	89237442	10	4.52953	3.33283	2.77613
CM008474.1	89244726	89245070	345	89244980	14	7.62154	4.54477	5.78498
CM008474.1	89264506	89264932	427	89264599	13	6.80254	4.24179	4.98377
CM008474.1	89272925	89273328	404	89273209	14	5.68264	3.49321	3.90217
CM008474.1	89274611	89274775	165	89274669	12	6.01279	3.9388	4.21349
CM008474.1	89321097	89321499	403	89321374	12	6.01279	3.9388	4.21349
CM008474.1	89365340	89365569	230	89365447	8	3.1921	2.72686	1.50135
CM008474.1	89425610	89426124	515	89425941	22	15.0461	6.96865	13.1033
CM008474.1	89451212	89452116	905	89451594	23	16.0663	7.27163	14.113
CM008474.1	89595634	89595795	162	89595720	12	6.01279	3.9388	4.21349
CM008474.1	89653505	89653645	141	89653591	10	4.52953	3.33283	2.77613
CM008474.1	89909623	89912139	2517	89911059	298	504.82	90.5924	500.798
CM008474.1	89912427	89912617	191	89912528	9	3.84106	3.02985	2.11676
CM008474.1	89913162	89913529	368	89913336	13	6.80254	4.24179	4.98377
CM008474.1	89953288	89953438	151	89953347	16	9.34028	5.15074	7.47196
CM008474.1	89964695	89965009	315	89964949	21	12.9306	6.07573	11.0202
CM008474.1	89969842	89970405	564	89970136	12	5.67787	3.74582	3.8977
CM008474.1	89988880	89989382	503	89989078	22	13.4656	6.14146	11.5438
CM008474.1	90024020	90025900	1881	90024533	107	136.035	32.7223	133.54
CM008474.1	90113495	90113713	219	90113599	11	4.86797	3.41021	3.11334
CM008474.1	90157900	90158125	226	90158020	13	6.80254	4.24179	4.98377
CM008474.1	90159312	90159499	188	90159394	12	6.01279	3.9388	4.21349
CM008474.1	90168676	90168815	140	90168805	9	3.84106	3.02985	2.11676
CM008474.1	90229383	90230372	990	90229619	40	35.6644	12.4224	33.5709
CM008474.1	90247619	90247862	244	90247766	17	7.32205	3.93998	5.50101
CM008474.1	90258779	90262057	3279	90260313	254	413.256	77.2611	409.65
CM008474.1	90262255	90262799	545	90262574	12	6.01279	3.9388	4.21349
CM008474.1	90264971	90265113	143	90265082	9	3.24534	2.6702	1.55237
CM008474.1	90290267	90290914	648	90290586	65	57.7974	14.4466	55.6005
CM008474.1	90300409	90300606	198	90300538	10	4.52953	3.33283	2.77613
CM008474.1	90301609	90302107	499	90301865	16	9.34028	5.15074	7.47196
CM008474.1	90313734	90313938	205	90313831	22	15.0461	6.96865	13.1033
CM008474.1	90401933	90402057	125	90401988	12	6.01279	3.9388	4.21349
CM008474.1	90451577	90453301	1725	90452256	274	454.499	83.3208	450.708
CM008474.1	90453470	90453735	266	90453647	10	4.52953	3.33283	2.77613
CM008474.1	90465479	90465712	234	90465585	72	80.2227	22.1179	77.9318
CM008474.1	90567443	90567753	311	90567647	18	11.1569	5.75671	9.26096
CM008474.1	90567888	90569109	1222	90568088	304	517.533	92.4103	513.452
CM008474.1	90569284	90573476	4193	90571478	329	520.026	76.8506	515.935
CM008474.1	90656940	90657078	139	90656970	9	3.59708	2.8814	1.90009
CM008474.1	90657409	90657559	151	90657517	9	3.84106	3.02985	2.11676
CM008474.1	90657986	90658385	400	90658049	15	8.46799	4.84775	6.61475
CM008474.1	90658876	90659434	559	90659204	16	9.34028	5.15074	7.47196
CM008474.1	90659898	90660215	318	90659988	13	6.80254	4.24179	4.98377
CM008474.1	90661094	90661796	703	90661614	15	8.46799	4.84775	6.61475
CM008474.1	90663399	90663525	127	90663507	10	4.52953	3.33283	2.77613
CM008474.1	90664265	90664429	165	90664335	11	5.25434	3.63582	3.47667
CM008474.1	90664646	90665435	790	90665271	16	9.34028	5.15074	7.47196
CM008474.1	90714841	90715023	183	90714918	15	8.46799	4.84775	6.61475
CM008474.1	90719039	90720079	1041	90719231	215	334.842	65.4447	331.578
CM008474.1	90752574	90753382	809	90753268	23	16.0663	7.27163	14.113
CM008474.1	90797684	90799938	2255	90798782	321	553.829	97.5611	549.578
CM008474.1	90915416	90915856	441	90915734	20	13.0615	6.36268	11.1408
CM008474.1	90921782	90923084	1303	90922491	275	456.578	83.6238	452.778
CM008474.1	90958273	90958613	341	90958499	19	12.0987	6.05969	10.1902
CM008474.1	90958957	90962525	3569	90960278	334	581.849	101.5	577.463
CM008474.1	90962749	90963208	460	90963001	14	7.62154	4.54477	5.78498
CM008474.1	91027184	91029877	2694	91029440	280	466.997	85.1387	463.15
CM008474.1	91050656	91050794	139	91050709	9	3.84106	3.02985	2.11676
CM008474.1	91054988	91055365	378	91055089	15	8.46799	4.84775	6.61475
CM008474.1	91094151	91097910	3760	91095389	221	346.719	67.2626	343.405
CM008474.1	91157906	91158106	201	91158041	11	5.25434	3.63582	3.47667
CM008474.1	91163155	91163662	508	91163472	71	78.721	21.8149	76.4359
CM008474.1	91175352	91175492	141	91175451	9	3.84106	3.02985	2.11676
CM008474.1	91187416	91187609	194	91187482	15	8.46799	4.84775	6.61475
CM008474.1	91230656	91231292	637	91231005	34	28.3209	10.6045	26.2714
CM008474.1	91242812	91242993	182	91242938	14	7.62154	4.54477	5.78498
CM008474.1	91250956	91251086	131	91251011	12	6.01279	3.9388	4.21349
CM008474.1	91302746	91306360	3615	91303431	299	506.935	90.8954	502.903
CM008474.1	91306570	91306885	316	91306840	12	6.01279	3.9388	4.21349
CM008474.1	91408097	91408435	339	91408202	14	7.62154	4.54477	5.78498
CM008474.1	91499109	91499279	171	91499235	19	10.7469	5.3404	8.86277
CM008474.1	91569464	91574540	5077	91569997	79	90.8956	24.2388	88.5642
CM008474.1	91574831	91575043	213	91574947	14	7.62154	4.54477	5.78498
CM008474.1	91586080	91586564	485	91586468	12	5.8139	3.82385	4.03324
CM008474.1	91683735	91683868	134	91683841	10	4.52953	3.33283	2.77613
CM008474.1	91684026	91686164	2139	91685072	328	568.889	99.682	564.567
CM008474.1	91724889	91725041	153	91724983	12	6.01279	3.9388	4.21349
CM008474.1	91771035	91771522	488	91771335	20	13.0615	6.36268	11.1408
CM008474.1	91878998	91879170	173	91879083	13	5.90639	3.73828	4.12481
CM008474.1	91931640	91935272	3633	91933477	195	295.783	59.385	292.681
CM008474.1	91982872	91983250	379	91983106	18	10.5177	5.40996	8.63488
CM008474.1	92011267	92011587	321	92011463	16	9.34028	5.15074	7.47196
CM008474.1	92255435	92255627	193	92255524	21	14.0442	6.66566	12.1122
CM008474.1	92273740	92274160	421	92273802	16	8.21675	4.53934	6.37755
CM008474.1	92274568	92274875	308	92274664	10	4.52953	3.33283	2.77613
CM008474.1	92317618	92319041	1424	92318678	132	179.042	40.297	176.39
CM008474.1	92352622	92355557	2936	92353030	189	284.233	57.5671	281.178
CM008474.1	92355835	92356257	423	92355948	15	5.52544	3.3037	3.74678
CM008474.1	92358535	92359507	973	92359061	34	28.3209	10.6045	26.2714
CM008474.1	92399216	92399371	156	92399261	12	6.01279	3.9388	4.21349
CM008474.1	92453087	92456371	3285	92454743	356	629.761	108.166	625.128
CM008474.1	92459016	92459148	133	92459096	9	3.84106	3.02985	2.11676
CM008474.1	92481690	92483240	1551	92482688	304	516.729	92.0167	512.656
CM008474.1	92512930	92515720	2791	92513640	236	376.717	71.8074	373.272
CM008474.1	92565882	92568649	2768	92566950	372	621.23	92.7966	616.644
CM008474.1	92568895	92569554	660	92569005	16	9.34028	5.15074	7.47196
CM008474.1	92583054	92583291	238	92583167	16	9.34028	5.15074	7.47196
CM008474.1	92584503	92584767	265	92584660	13	6.80254	4.24179	4.98377
CM008474.1	92627764	92628103	340	92627983	21	14.0442	6.66566	12.1122
CM008474.1	92681960	92686313	4354	92683306	245	394.915	74.5342	391.39
CM008474.1	92703453	92703757	305	92703505	9	3.84106	3.02985	2.11676
CM008474.1	92946798	92948845	2048	92947160	78	89.3541	23.9358	87.0286
CM008474.1	92998328	92998466	139	92998387	11	5.25434	3.63582	3.47667
CM008474.1	93016619	93018032	1414	93017388	417	765.582	126.648	760.215
CM008474.1	93037883	93040117	2235	93038902	243	390.858	73.9283	387.351
CM008474.1	93040244	93040393	150	93040385	9	3.84106	3.02985	2.11676
CM008474.1	93040802	93041074	273	93040953	10	4.52953	3.33283	2.77613
CM008474.1	93137746	93137983	238	93137861	12	6.01279	3.9388	4.21349
CM008474.1	93211391	93211576	186	93211520	16	9.34028	5.15074	7.47196
CM008474.1	93230359	93230837	479	93230494	20	13.0615	6.36268	11.1408
CM008474.1	93232611	93233415	805	93233121	31	24.8097	9.69551	22.7839
CM008474.1	93235737	93236103	367	93235847	13	6.80254	4.24179	4.98377
CM008474.1	93254809	93255519	711	93255132	36	30.7233	11.2104	28.6586
CM008474.1	93259086	93259499	414	93259161	19	12.0987	6.05969	10.1902
CM008474.1	93266728	93267008	281	93266886	12	6.01279	3.9388	4.21349
CM008474.1	93272166	93272769	604	93272526	25	18.1588	7.8776	16.1859
CM008474.1	93281308	93281448	141	93281405	11	5.25434	3.63582	3.47667
CM008474.1	93288775	93288956	182	93288889	10	4.52953	3.33283	2.77613
CM008474.1	93290343	93293192	2850	93292319	170	248.215	51.8104	245.303
CM008474.1	93293329	93293719	391	93293537	49	47.371	15.1492	45.2176
CM008474.1	93293851	93294818	968	93294033	169	246.344	51.5074	243.439
CM008474.1	93296605	93296807	203	93296730	32	25.9673	9.99849	23.9335
CM008474.1	93418077	93418570	494	93418514	11	5.25434	3.63582	3.47667
CM008474.1	93664201	93664733	533	93664398	22	15.0461	6.96865	13.1033
CM008474.1	93719970	93720173	204	93720141	10	4.52953	3.33283	2.77613
CM008474.1	93901827	93902255	429	93902173	17	10.237	5.45372	8.35438
CM008474.1	94266920	94267070	151	94266969	14	6.13923	3.73177	4.33936
CM008474.1	94407443	94408076	634	94407794	17	10.237	5.45372	8.35438
CM008474.1	94426244	94426397	154	94426317	12	6.01279	3.9388	4.21349
CM008474.1	94440728	94441059	332	94440928	23	16.0663	7.27163	14.113
CM008474.1	95025510	95025634	125	95025583	11	4.94984	3.45768	3.19352
CM008474.1	95538457	95538602	146	95538547	11	5.25434	3.63582	3.47667
CM008474.1	95561553	95561704	152	95561633	11	5.25434	3.63582	3.47667
CM008474.1	96191796	96191926	131	96191863	8	3.1921	2.72686	1.50135
CM008474.1	96538240	96538377	138	96538263	8	3.1921	2.72686	1.50135
CM008474.1	96665584	96668524	2941	96666663	380	670.973	109.781	666.12
CM008474.1	96704475	96704604	130	96704549	9	3.84106	3.02985	2.11676
CM008474.1	96754185	96754573	389	96754334	10	4.52953	3.33283	2.77613
CM008474.1	96765623	96766000	378	96765833	13	6.80254	4.24179	4.98377
CM008474.1	96772481	96772844	364	96772555	12	6.01279	3.9388	4.21349
CM008474.1	96777189	96777492	304	96777217	11	5.25434	3.63582	3.47667
CM008474.1	96777773	96780235	2463	96779622	76	86.2877	23.3298	83.9736
CM008474.1	96810905	96811847	943	96811570	17	10.237	5.45372	8.35438
CM008474.1	96812038	96812266	229	96812134	20	13.0615	6.36268	11.1408
CM008474.1	96812400	96814040	1641	96813664	49	47.371	15.1492	45.2176
CM008474.1	96817237	96817401	165	96817309	12	6.01279	3.9388	4.21349
CM008474.1	96881119	96881392	274	96881278	14	7.62154	4.54477	5.78498
CM008474.1	96901977	96902134	158	96902031	14	6.97255	4.18185	5.15317
CM008474.1	96937750	96937979	230	96937876	10	4.52953	3.33283	2.77613
CM008474.1	97082651	97083037	387	97082723	13	6.80254	4.24179	4.98377
CM008474.1	97146678	97147233	556	97146808	18	11.1569	5.75671	9.26096
CM008474.1	97147371	97149475	2105	97148762	74	80.3837	21.3138	78.0927
CM008474.1	97204086	97204705	620	97204203	26	19.2298	8.18059	17.2475
CM008474.1	97220728	97221341	614	97220941	42	36.939	12.39	34.8383
CM008474.1	97254223	97255057	835	97254319	14	6.64973	4.0053	4.847
CM008474.1	97261172	97261300	129	97261189	10	3.85915	2.93722	2.13351
CM008474.1	97265150	97265429	280	97265293	14	7.62154	4.54477	5.78498
CM008474.1	97332103	97332471	369	97332187	14	5.27129	3.28332	3.49343
CM008474.1	97333696	97335359	1664	97335052	100	124.42	30.6014	121.966
CM008474.1	97335507	97335822	316	97335698	50	48.7172	15.4522	46.5574
CM008474.1	97335959	97336632	674	97336292	140	193.253	42.7208	190.549
CM008474.1	97343331	97343464	134	97343450	8	3.1921	2.72686	1.50135
CM008474.1	97436567	97436723	157	97436633	9	3.84106	3.02985	2.11676
CM008474.1	97493992	97494679	688	97494502	19	12.0987	6.05969	10.1902
CM008474.1	97560096	97560228	133	97560178	8	3.1921	2.72686	1.50135
CM008474.1	97620863	97622628	1766	97621929	234	372.693	71.2014	369.266
CM008474.1	97657534	97658396	863	97658247	23	14.4094	6.40848	12.4764
CM008474.1	97691572	97691711	140	97691591	8	3.1921	2.72686	1.50135
CM008474.1	97847457	97850581	3125	97848606	257	419.4	78.17	415.767
CM008474.1	97857196	97857331	136	97857268	12	6.01279	3.9388	4.21349
CM008474.1	97921299	97924623	3325	97924085	228	358.626	68.3856	355.268
CM008474.1	97946441	97947824	1384	97947149	17	8.40435	4.47812	6.56458
CM008474.1	98015293	98015470	178	98015371	13	6.80254	4.24179	4.98377
CM008474.1	98042621	98045414	2794	98043793	240	384.787	73.0193	381.307
CM008474.1	98102808	98103029	222	98103008	9	3.59708	2.8814	1.90009
CM008474.1	98105564	98109299	3736	98107381	288	483.747	87.5626	479.824
CM008474.1	98110277	98110592	316	98110538	12	6.01279	3.9388	4.21349
CM008474.1	98117058	98117844	787	98117409	24	17.1041	7.57462	15.1408
CM008474.1	98125293	98127288	1996	98126159	308	526.037	93.6222	521.918
CM008474.1	98148395	98149966	1572	98148941	223	350.694	67.8686	347.363
CM008474.1	98150149	98151930	1782	98150784	179	265.168	54.5372	262.189
CM008474.1	98152549	98152797	249	98152652	15	8.46799	4.84775	6.61475
CM008474.1	98153207	98153440	234	98153313	13	6.80254	4.24179	4.98377
CM008474.1	98177125	98177957	833	98177584	102	127.717	31.2074	125.252
CM008474.1	98243799	98244033	235	98243914	17	10.237	5.45372	8.35438
CM008474.1	98290041	98290177	137	98290134	10	4.52953	3.33283	2.77613
CM008474.1	98391778	98392038	261	98391928	13	6.80254	4.24179	4.98377
CM008474.1	98439996	98441142	1147	98440622	35	29.5162	10.9075	27.459
CM008474.1	98493612	98494654	1043	98494326	188	282.317	57.2641	279.269
CM008474.1	98501741	98501882	142	98501827	33	27.1379	10.3015	25.0961
CM008474.1	98513713	98513889	177	98513840	10	4.52953	3.33283	2.77613
CM008474.1	98553871	98554209	339	98554075	18	11.1569	5.75671	9.26096
CM008474.1	98644404	98646205	1802	98644995	172	246.681	49.8482	243.776
CM008474.1	98883163	98883530	368	98883416	31	21.0104	7.80963	19.0178
CM008474.1	98912931	98913428	498	98913072	19	12.0987	6.05969	10.1902
CM008474.1	98922548	98924197	1650	98923583	121	159.843	36.9641	157.262
CM008474.1	98924389	98925068	680	98924639	75	84.7629	23.0268	82.4545
CM008474.1	98928057	98928211	155	98928079	10	3.2016	2.56169	1.5103
CM008474.1	98983155	98983869	715	98983472	68	74.2522	20.9059	71.9844
CM008474.1	99086456	99087470	1015	99086967	61	64.0479	18.785	61.8211
CM008474.1	99156516	99157954	1439	99157596	115	149.55	35.1462	147.006
CM008474.1	99184130	99185243	1114	99184585	53	52.8055	16.3612	50.6269
CM008474.1	99234646	99234846	201	99234716	41	36.9264	12.7254	34.8259
CM008474.1	99261967	99262418	452	99262208	22	15.0461	6.96865	13.1033
CM008474.1	99273329	99273474	146	99273394	11	3.7745	2.79457	2.07631
CM008474.1	99274109	99274496	388	99274162	18	11.1569	5.75671	9.26096
CM008474.1	99274651	99275163	513	99274945	20	8.02416	3.89461	6.18673
CM008474.1	99275319	99275601	283	99275480	26	19.2298	8.18059	17.2475
CM008474.1	99275755	99277194	1440	99276021	65	69.8396	19.997	67.5891
CM008474.1	99280588	99281108	521	99280641	16	8.21675	4.53934	6.37755
CM008474.1	99315312	99315785	474	99315424	46	43.3848	14.2403	41.2505
CM008474.1	99329790	99330203	414	99330136	16	9.34028	5.15074	7.47196
CM008474.1	99345448	99345874	427	99345524	15	8.46799	4.84775	6.61475
CM008474.1	99357994	99360547	2554	99359077	155	220.422	47.2656	217.616
CM008474.1	99364913	99365347	435	99365060	57	58.3673	17.5731	56.1644
CM008474.1	99381322	99384506	3185	99382487	284	475.36	86.3506	471.475
CM008474.1	99439148	99439442	295	99439239	12	6.01279	3.9388	4.21349
CM008474.1	99439834	99443068	3235	99442026	223	350.694	67.8686	347.363
CM008474.1	99448748	99448879	132	99448780	14	7.22555	4.3221	5.4047
CM008474.1	99484681	99486931	2251	99486422	198	301.587	60.294	298.462
CM008474.1	99490359	99490696	338	99490634	10	4.52953	3.33283	2.77613
CM008474.1	99506890	99507200	311	99507083	11	5.25434	3.63582	3.47667
CM008474.1	99520414	99520648	235	99520539	16	8.21675	4.53934	6.37755
CM008474.1	99532641	99536447	3807	99533709	388	700.492	117.861	695.476
CM008474.1	99536657	99536987	331	99536786	13	6.80254	4.24179	4.98377
CM008474.1	99537550	99537692	143	99537588	11	5.25434	3.63582	3.47667
CM008474.1	99543820	99544247	428	99544105	11	5.25434	3.63582	3.47667
CM008474.1	99550350	99551001	652	99550773	17	10.237	5.45372	8.35438
CM008474.1	99553075	99553383	309	99553174	16	9.34028	5.15074	7.47196
CM008474.1	99553601	99553951	351	99553836	9	3.84106	3.02985	2.11676
CM008474.1	99647453	99648681	1229	99647895	99	115.295	26.702	112.877
CM008474.1	99660524	99662240	1717	99661568	147	201.34	42.6447	198.609
CM008474.1	99693900	99694398	499	99694095	25	18.1588	7.8776	16.1859
CM008474.1	99707149	99707488	340	99707302	24	17.1041	7.57462	15.1408
CM008474.1	99718764	99719074	311	99718996	12	6.01279	3.9388	4.21349
CM008474.1	99719430	99719690	261	99719539	22	15.0461	6.96865	13.1033
CM008474.1	99726000	99726868	869	99726270	80	92.4424	24.5418	90.1053
CM008474.1	99754236	99754455	220	99754353	23	16.0663	7.27163	14.113
CM008474.1	99786169	99786985	817	99786629	25	18.1588	7.8776	16.1859
CM008474.1	99821705	99822154	450	99821818	32	25.9673	9.99849	23.9335
CM008474.1	99823966	99824269	304	99824171	10	4.25536	3.16954	2.52635
CM008474.1	99824400	99824686	287	99824651	12	5.67787	3.74582	3.8977
CM008474.1	99939087	99939353	267	99939139	11	5.25434	3.63582	3.47667
CM008474.1	100082628	100082785	158	100082728	17	9.54442	5.07603	7.67581
CM008474.1	100082935	100083076	142	100082997	15	7.91836	4.54255	6.08103
CM008474.1	100394980	100395656	677	100395458	32	25.9673	9.99849	23.9335
CM008474.1	100396492	100398169	1678	100397523	53	52.8055	16.3612	50.6269
CM008474.1	100398469	100400489	2021	100399747	24	17.1041	7.57462	15.1408
CM008474.1	100400812	100401005	194	100400879	44	40.7727	13.6343	38.6515
CM008474.1	100401185	100401565	381	100401305	43	39.4808	13.3313	37.3663
CM008474.1	100401706	100402567	862	100402447	42	38.1986	13.0283	36.0909
CM008474.1	100471472	100471848	377	100471603	22	15.0461	6.96865	13.1033
CM008474.1	100526612	100526749	138	100526635	13	6.20383	3.90306	4.40383
CM008474.1	100679423	100679569	147	100679444	10	4.52953	3.33283	2.77613
CM008474.1	100679722	100680262	541	100680037	21	14.0442	6.66566	12.1122
CM008474.1	100814296	100814483	188	100814389	14	7.62154	4.54477	5.78498
CM008474.1	100914039	100914253	215	100914178	10	4.52953	3.33283	2.77613
CM008474.1	101097766	101098449	684	101098134	61	64.0479	18.785	61.8211
CM008474.1	101098720	101099095	376	101098857	18	10.6381	5.47466	8.75451
CM008474.1	101135617	101139035	3419	101138653	258	421.452	78.473	417.81
CM008474.1	101168840	101169023	184	101168890	13	6.80254	4.24179	4.98377
CM008474.1	101211204	101213221	2018	101212256	258	421.452	78.473	417.81
CM008474.1	101219855	101220024	170	101219941	22	15.0461	6.96865	13.1033
CM008474.1	101240831	101241434	604	101241115	66	71.304	20.3	69.0478
CM008474.1	101242016	101242670	655	101242548	40	35.6644	12.4224	33.5709
CM008474.1	101242903	101243431	529	101242980	25	18.1588	7.8776	16.1859
CM008474.1	101392466	101394544	2079	101393873	404	736.292	122.709	731.086
CM008474.1	101427939	101428119	181	101428076	10	4.52953	3.33283	2.77613
CM008474.1	101438340	101438468	129	101438413	8	3.1921	2.72686	1.50135
CM008474.1	101438636	101441960	3325	101441552	176	259.495	53.6283	256.539
CM008474.1	101473771	101474259	489	101473968	23	11.3575	4.95555	9.46146
CM008474.1	101485121	101485296	176	101485242	20	13.0615	6.36268	11.1408
CM008474.1	101485424	101485683	260	101485509	21	14.0442	6.66566	12.1122
CM008474.1	101492892	101493825	934	101493210	82	93.0544	23.9156	90.717
CM008474.1	101503086	101504482	1397	101504014	121	159.843	36.9641	157.262
CM008474.1	101505991	101506225	235	101506131	84	98.6823	25.7537	96.3222
CM008474.1	101533435	101533867	433	101533648	17	10.237	5.45372	8.35438
CM008474.1	101540694	101540847	154	101540738	18	11.1569	5.75671	9.26096
CM008474.1	101541109	101543029	1921	101541578	237	378.732	72.1103	375.278
CM008474.1	101557349	101560884	3536	101559283	279	464.91	84.8357	461.073
CM008474.1	101561376	101561910	535	101561502	18	9.88122	5.07338	8.01105
CM008474.1	101562223	101562346	124	101562308	10	4.52953	3.33283	2.77613
CM008474.1	101591427	101591565	139	101591556	8	2.96104	2.58264	1.30574
CM008474.1	101591856	101591992	137	101591889	14	5.68264	3.49321	3.90217
CM008474.1	101600819	101602461	1643	101601996	102	127.717	31.2074	125.252
CM008474.1	101609458	101609647	190	101609518	15	8.46799	4.84775	6.61475
CM008474.1	101609778	101610201	424	101610094	13	6.80254	4.24179	4.98377
CM008474.1	101611182	101612342	1161	101611675	88	105.003	26.9656	102.62
CM008474.1	101615439	101615571	133	101615493	14	7.22555	4.3221	5.4047
CM008474.1	101654581	101654776	196	101654660	11	5.25434	3.63582	3.47667
CM008474.1	101701589	101705109	3521	101702262	398	722.834	120.891	717.702
CM008474.1	101722436	101722984	549	101722662	17	10.237	5.45372	8.35438
CM008474.1	101814994	101815417	424	101815137	36	30.7233	11.2104	28.6586
CM008474.1	101905414	101905539	126	101905453	9	3.84106	3.02985	2.11676
CM008474.1	101906352	101908619	2268	101907305	335	584.013	101.803	579.617
CM008474.1	101930987	101933427	2441	101932646	361	640.733	109.68	636.039
CM008474.1	101964376	101966398	2023	101965389	241	386.809	73.3223	383.32
CM008474.1	102025490	102026944	1455	102026131	53	52.8055	16.3612	50.6269
CM008474.1	102051753	102053675	1923	102052708	329	571.046	99.9849	566.714
CM008474.1	102096446	102096973	528	102096631	29	22.5347	9.08954	20.5257
CM008474.1	102100605	102101052	448	102100891	18	11.1569	5.75671	9.26096
CM008474.1	102106110	102107014	905	102106710	56	50.5393	14.1807	48.3729
CM008474.1	102108428	102108609	182	102108546	17	10.237	5.45372	8.35438
CM008474.1	102108762	102109799	1038	102109455	83	97.1145	25.4507	94.7602
CM008474.1	102110471	102111154	684	102110713	37	31.942	11.5134	29.8699
CM008474.1	102112352	102112676	325	102112572	16	9.34028	5.15074	7.47196
CM008474.1	102112896	102113478	583	102113425	18	9.20713	4.7269	7.35133
CM008474.1	102125896	102127389	1494	102126822	165	238.885	50.2955	236.009
CM008474.1	102127568	102129353	1786	102127691	63	66.9303	19.391	64.6916
CM008474.1	102129581	102129852	272	102129659	9	3.84106	3.02985	2.11676
CM008474.1	102132628	102132763	136	102132756	10	3.51069	2.73663	1.81609
CM008474.1	102144757	102145086	330	102144833	15	8.46799	4.84775	6.61475
CM008474.1	102149284	102150491	1208	102149991	139	191.466	42.4179	188.768
CM008474.1	102165848	102166332	485	102165983	54	54.1844	16.6642	51.9997
CM008474.1	102264485	102264729	245	102264612	21	14.0442	6.66566	12.1122
CM008474.1	102264970	102265692	723	102265147	50	48.7172	15.4522	46.5574
CM008474.1	102275357	102276942	1586	102276021	272	450.345	82.7148	446.573
CM008474.1	102307913	102311307	3395	102310395	278	462.825	84.5327	458.997
CM008474.1	102322874	102323094	221	102322964	19	10.0318	4.97569	8.16119
CM008474.1	102336109	102338135	2027	102336944	210	324.999	63.9298	321.777
CM008474.1	102338394	102338575	182	102338511	8	3.1921	2.72686	1.50135
CM008474.1	102339225	102340366	1142	102339698	213	330.898	64.8387	327.651
CM008474.1	102403783	102404937	1155	102404448	115	149.55	35.1462	147.006
CM008474.1	102450204	102450835	632	102450432	26	18.4646	7.77978	16.4904
CM008474.1	102542879	102543244	366	102543135	13	6.43712	4.03396	4.63546
CM008474.1	102543414	102546233	2820	102545518	224	335.613	60.0795	332.349
CM008474.1	102549562	102551673	2112	102551012	229	362.665	69.6865	359.282
CM008474.1	102555481	102556561	1081	102555936	42	38.1986	13.0283	36.0909
CM008474.1	102560786	102563027	2242	102561464	233	370.684	70.8984	367.266
CM008474.1	102591598	102591861	264	102591736	8	3.1921	2.72686	1.50135
CM008474.1	102594361	102596767	2407	102595606	294	496.373	89.3805	492.39
CM008474.1	102610424	102610638	215	102610514	13	6.80254	4.24179	4.98377
CM008474.1	102611056	102614421	3366	102613823	180	267.064	54.8402	264.078
CM008474.1	102625284	102626884	1601	102625984	291	490.053	88.4715	486.1
CM008474.1	102627721	102630539	2819	102629291	310	530.298	94.2282	526.159
CM008474.1	102634040	102636366	2327	102635631	276	450.154	79.8148	446.39
CM008474.1	102639703	102642425	2723	102641006	297	502.706	90.2894	498.694
CM008474.1	102646943	102649371	2429	102648378	239	382.767	72.7163	379.295
CM008474.1	102659243	102660749	1507	102660119	21	14.0442	6.66566	12.1122
CM008474.1	102660900	102661061	162	102660991	10	4.52953	3.33283	2.77613
CM008474.1	102668249	102668413	165	102668330	9	3.84106	3.02985	2.11676
CM008474.1	102668551	102670558	2008	102669401	269	444.127	81.8059	440.383
CM008474.1	102677007	102677166	160	102677046	10	4.52953	3.33283	2.77613
CM008474.1	102677337	102677560	224	102677491	9	3.84106	3.02985	2.11676
CM008474.1	102688267	102690965	2699	102689075	242	388.833	73.6253	385.334
CM008474.1	102704664	102705945	1282	102705211	86	101.833	26.3597	99.4613
CM008474.1	102708640	102708903	264	102708782	13	5.4366	3.48298	3.65808
CM008474.1	102709073	102712670	3598	102711288	226	356.671	68.7775	353.314
CM008474.1	102796173	102797656	1484	102796796	158	225.932	48.1746	223.106
CM008474.1	102845595	102846343	749	102845955	48	46.0335	14.8462	43.8863
CM008474.1	102872915	102873050	136	102872961	8	3.1921	2.72686	1.50135
CM008474.1	102884654	102884796	143	102884668	10	4.52953	3.33283	2.77613
CM008474.1	102885393	102885614	222	102885425	10	4.52953	3.33283	2.77613
CM008474.1	102955440	102956055	616	102955644	84	98.6823	25.7537	96.3222
CM008474.1	102956183	102956725	543	102956305	58	59.7767	17.8761	57.5678
CM008474.1	102994186	102996884	2699	102996332	143	198.634	43.6298	195.91
CM008474.1	102998530	102998662	133	102998575	10	4.52953	3.33283	2.77613
CM008474.1	103011446	103011569	124	103011481	10	4.52953	3.33283	2.77613
CM008474.1	103046499	103047176	678	103046891	21	12.54	5.87444	10.6302
CM008474.1	103099887	103102253	2367	103100797	103	129.373	31.5104	126.902
CM008474.1	103103749	103104244	496	103103887	90	105.448	26.2207	103.065
CM008474.1	103138744	103138894	151	103138832	10	4.52953	3.33283	2.77613
CM008474.1	103143704	103144054	351	103143815	21	14.0442	6.66566	12.1122
CM008474.1	103145036	103145194	159	103145085	13	5.70424	3.62766	3.92375
CM008474.1	103195396	103196352	957	103195591	251	407.127	76.3521	403.548
CM008474.1	103421552	103423114	1563	103422062	138	173.573	34.581	170.946
CM008474.1	103558490	103559023	534	103558708	22	14.4043	6.62722	12.4716
CM008474.1	103620997	103623525	2529	103621781	87	103.416	26.6626	101.038
CM008474.1	103623813	103624308	496	103624162	12	6.01279	3.9388	4.21349
CM008474.1	103632581	103632788	208	103632713	18	11.1569	5.75671	9.26096
CM008474.1	103636009	103636395	387	103636198	12	6.01279	3.9388	4.21349
CM008474.1	103659933	103662357	2425	103661378	363	645.131	110.286	640.411
CM008474.1	103665164	103667432	2269	103665662	173	253.844	52.7193	250.91
CM008474.1	103698967	103699158	192	103699097	14	7.62154	4.54477	5.78498
CM008474.1	103703107	103703726	620	103703395	13	6.80254	4.24179	4.98377
CM008474.1	103740647	103742163	1517	103741808	112	141.027	32.5598	138.519
CM008474.1	103752972	103753595	624	103753326	53	44.8097	12.5755	42.6689
CM008474.1	103796482	103798398	1917	103797556	311	532.43	94.5312	528.281
CM008474.1	103806984	103807642	659	103807372	46	43.3848	14.2403	41.2505
CM008474.1	103890875	103891404	530	103891266	24	17.1041	7.57462	15.1408
CM008474.1	103891655	103891871	217	103891766	16	9.34028	5.15074	7.47196
CM008474.1	103892048	103892900	853	103892171	23	16.0663	7.27163	14.113
CM008474.1	103901792	103902099	308	103901980	16	9.34028	5.15074	7.47196
CM008474.1	103905524	103905650	127	103905568	11	5.25434	3.63582	3.47667
CM008474.1	103908993	103909280	288	103909119	16	9.34028	5.15074	7.47196
CM008474.1	103909614	103909967	354	103909869	19	12.0987	6.05969	10.1902
CM008474.1	103910374	103910765	392	103910541	35	29.5162	10.9075	27.459
CM008474.1	103910931	103911124	194	103911000	15	8.46799	4.84775	6.61475
CM008474.1	103911317	103912176	860	103912002	13	6.80254	4.24179	4.98377
CM008474.1	103913621	103913769	149	103913680	15	8.46799	4.84775	6.61475
CM008474.1	103914430	103914649	220	103914535	11	3.7745	2.79457	2.07631
CM008474.1	103917806	103921317	3512	103920691	103	129.373	31.5104	126.902
CM008474.1	103956431	103957257	827	103957078	24	17.1041	7.57462	15.1408
CM008474.1	103969515	103969647	133	103969582	12	6.01279	3.9388	4.21349
CM008474.1	104027486	104029305	1820	104028169	33	27.1379	10.3015	25.0961
CM008474.1	104069158	104070025	868	104069426	32	25.9673	9.99849	23.9335
CM008474.1	104092327	104092765	439	104092401	14	6.64973	4.0053	4.847
CM008474.1	104121233	104121535	303	104121435	13	6.80254	4.24179	4.98377
CM008474.1	104174811	104175309	499	104174979	14	6.64973	4.0053	4.847
CM008474.1	104222032	104222535	504	104222191	49	47.371	15.1492	45.2176
CM008474.1	104237973	104238592	620	104238252	34	28.3209	10.6045	26.2714
CM008474.1	104242189	104242358	170	104242283	10	4.52953	3.33283	2.77613
CM008474.1	104254291	104255473	1183	104254536	42	38.1986	13.0283	36.0909
CM008474.1	104265468	104265948	481	104265682	11	4.12022	2.98541	2.3933
CM008474.1	104267183	104267325	143	104267222	11	5.25434	3.63582	3.47667
CM008474.1	104267531	104267713	183	104267613	15	8.46799	4.84775	6.61475
CM008474.1	104331909	104332996	1088	104332670	100	124.42	30.6014	121.966
CM008474.1	104421499	104421673	175	104421565	11	5.25434	3.63582	3.47667
CM008474.1	104545937	104547066	1130	104546097	21	14.0442	6.66566	12.1122
CM008474.1	104719815	104720417	603	104720047	20	13.0615	6.36268	11.1408
CM008474.1	104773498	104773656	159	104773572	17	10.237	5.45372	8.35438
CM008474.1	105000974	105001308	335	105001133	32	25.9673	9.99849	23.9335
CM008474.1	105076469	105076834	366	105076555	14	7.62154	4.54477	5.78498
CM008474.1	105079645	105080552	908	105080164	28	21.4183	8.78655	19.4178
CM008474.1	105116557	105118027	1471	105117335	167	242.609	50.9014	239.719
CM008474.1	105181508	105181696	189	105181583	17	9.99614	5.3212	8.12586
CM008474.1	105181838	105182276	439	105181955	22	14.7167	6.79248	12.7831
CM008474.1	105200309	105200873	565	105200403	19	12.0987	6.05969	10.1902
CM008474.1	105275773	105275908	136	105275844	12	5.98387	3.92202	4.20193
CM008474.1	105307126	105307259	134	105307148	10	4.52953	3.33283	2.77613
CM008474.1	105355994	105356164	171	105356039	10	4.52953	3.33283	2.77613
CM008474.1	105407624	105408158	535	105408081	81	93.9945	24.8447	91.6517
CM008474.1	105417844	105418104	261	105417904	10	4.52953	3.33283	2.77613
CM008474.1	105424460	105424595	136	105424556	10	4.52953	3.33283	2.77613
CM008474.1	105478309	105478682	374	105478556	76	77.5007	19.1564	75.2212
CM008474.1	105490436	105492215	1780	105491374	243	390.858	73.9283	387.351
CM008474.1	105511013	105511372	360	105511113	14	7.62154	4.54477	5.78498
CM008474.1	105564122	105564284	163	105564188	23	10.7521	4.68974	8.86789
CM008474.1	105597624	105598082	459	105597945	28	21.4183	8.78655	19.4178
CM008474.1	105598377	105599032	656	105598784	31	24.8097	9.69551	22.7839
CM008474.1	105602801	105603350	550	105603050	93	110.176	27.0852	107.775
CM008474.1	105688298	105688747	450	105688615	102	127.717	31.2074	125.252
CM008474.1	105693398	105693523	126	105693451	10	4.52953	3.33283	2.77613
CM008474.1	105771734	105772977	1244	105772359	30	23.6653	9.39252	21.6477
CM008474.1	105860040	105860329	290	105860248	28	21.4183	8.78655	19.4178
CM008474.1	105872883	105873465	583	105873127	37	31.942	11.5134	29.8699
CM008474.1	105905375	105905525	151	105905407	10	4.52953	3.33283	2.77613
CM008474.1	105957667	105957837	171	105957803	13	6.80254	4.24179	4.98377
CM008474.1	106022991	106024645	1655	106023674	107	135.822	32.6164	133.332
CM008474.1	106027317	106027786	470	106027633	40	35.6644	12.4224	33.5709
CM008474.1	106035136	106035555	420	106035238	18	11.1569	5.75671	9.26096
CM008474.1	106045463	106045735	273	106045628	12	6.01279	3.9388	4.21349
CM008474.1	106058655	106059977	1323	106059493	71	78.721	21.8149	76.4359
CM008474.1	106155896	106156278	383	106156066	16	9.34028	5.15074	7.47196
CM008474.1	106175779	106176243	465	106176016	20	11.6335	5.60742	9.73617
CM008474.1	106202127	106202298	172	106202235	12	6.01279	3.9388	4.21349
CM008474.1	106238818	106239165	348	106239027	17	10.237	5.45372	8.35438
CM008474.1	106290521	106290752	232	106290641	12	6.01279	3.9388	4.21349
CM008474.1	106319754	106320196	443	106319941	31	24.8097	9.69551	22.7839
CM008474.1	106340454	106340823	370	106340688	19	12.0987	6.05969	10.1902
CM008474.1	106355196	106355680	485	106355311	15	8.04137	4.61024	6.203
CM008474.1	106368600	106369201	602	106368782	14	6.13923	3.73177	4.33936
CM008474.1	106375891	106376284	394	106376078	12	5.34466	3.55677	3.56674
CM008474.1	106393362	106393578	217	106393393	9	3.84106	3.02985	2.11676
CM008474.1	106407370	106408027	658	106407477	17	10.237	5.45372	8.35438
CM008474.1	106409017	106409768	752	106409053	11	5.25434	3.63582	3.47667
CM008474.1	106409928	106412629	2702	106412056	147	205.85	44.8417	203.099
CM008474.1	106412782	106413027	246	106412894	41	36.9264	12.7254	34.8259
CM008474.1	106413246	106413619	374	106413352	26	19.2298	8.18059	17.2475
CM008474.1	106471959	106472273	315	106472057	15	8.46799	4.84775	6.61475
CM008474.1	106627336	106627762	427	106627606	35	29.5162	10.9075	27.459
CM008474.1	106627929	106628826	898	106628478	63	66.9303	19.391	64.6916
CM008474.1	106653224	106653743	520	106653600	62	63.6072	18.1528	61.386
CM008474.1	106677764	106680821	3058	106679350	208	321.076	63.3238	317.87
CM008474.1	106686654	106687226	573	106687081	20	12.4812	6.05094	10.5719
CM008474.1	106698293	106698438	146	106698305	9	3.84106	3.02985	2.11676
CM008474.1	106698791	106699202	412	106698934	18	11.1569	5.75671	9.26096
CM008474.1	106718894	106719043	150	106718937	11	4.81144	3.37754	3.05691
CM008474.1	106720016	106723124	3109	106722600	147	205.85	44.8417	203.099
CM008474.1	106731191	106731372	182	106731280	27	20.3164	8.48357	18.3247
CM008474.1	106738191	106738768	578	106738386	57	42.9703	10.7566	40.8422
CM008474.1	106761853	106762661	809	106762489	183	272.766	55.7492	269.758
CM008474.1	106762820	106764507	1688	106763290	112	144.453	34.2373	141.927
CM008474.1	106768600	106769112	513	106768777	18	11.1569	5.75671	9.26096
CM008474.1	106799524	106799793	270	106799660	16	6.61387	3.72109	4.81193
CM008474.1	106802970	106803338	369	106803220	17	10.237	5.45372	8.35438
CM008474.1	106824527	106825016	490	106824712	43	39.4808	13.3313	37.3663
CM008474.1	106857800	106858559	760	106858267	35	29.5162	10.9075	27.459
CM008474.1	106895084	106895462	379	106895367	41	36.9264	12.7254	34.8259
CM008474.1	106905073	106907694	2622	106907034	431	797.321	130.889	791.772
CM008474.1	106907841	106907964	124	106907912	10	4.52953	3.33283	2.77613
CM008474.1	106993536	106993851	316	106993826	13	6.80254	4.24179	4.98377
CM008474.1	107000985	107001129	145	107001094	12	5.19213	3.47126	3.43409
CM008474.1	107074531	107074829	299	107074706	25	18.1588	7.8776	16.1859
CM008474.1	107113580	107117012	3433	107114656	136	186.122	41.5089	183.444
CM008474.1	107241147	107241564	418	107241483	12	6.01279	3.9388	4.21349
CM008474.1	107260259	107260696	438	107260368	12	6.01279	3.9388	4.21349
CM008474.1	107273305	107273900	596	107273538	42	38.1986	13.0283	36.0909
CM008474.1	107306705	107308504	1800	107307875	295	498.482	89.6835	494.49
CM008474.1	107319610	107319774	165	107319690	15	6.86907	3.98055	5.04977
CM008474.1	107366627	107368959	2333	107367941	186	249.764	43.5487	246.851
CM008474.1	107401317	107403378	2062	107402403	108	137.711	33.0253	135.21
CM008474.1	107486265	107486712	448	107486621	24	17.1041	7.57462	15.1408
CM008474.1	107506682	107507025	344	107506774	33	27.1379	10.3015	25.0961
CM008474.1	107520788	107520916	129	107520821	15	8.46799	4.84775	6.61475
CM008474.1	107540849	107541017	169	107540918	11	5.25434	3.63582	3.47667
CM008474.1	107541230	107541443	214	107541326	16	9.34028	5.15074	7.47196
CM008474.1	107563877	107564797	921	107564392	120	158.119	36.6611	155.543
CM008474.1	107635106	107635428	323	107635186	14	7.62154	4.54477	5.78498
CM008474.1	107663896	107664505	610	107664177	52	51.4346	16.0582	49.2624
CM008474.1	107665054	107666476	1423	107665530	51	50.0718	15.7552	47.9057
CM008474.1	107673982	107674459	478	107674197	17	9.03745	4.80636	7.18211
CM008474.1	107769005	107769371	367	107769320	9	3.84106	3.02985	2.11676
CM008474.1	107792713	107792871	159	107792848	11	5.25434	3.63582	3.47667
CM008474.1	107823424	107823801	378	107823548	15	8.46799	4.84775	6.61475
CM008474.1	107891609	107891796	188	107891721	9	3.84106	3.02985	2.11676
CM008474.1	107893065	107893471	407	107893216	25	15.3872	6.4684	13.4438
CM008474.1	107902780	107903168	389	107902991	15	7.61568	4.37756	5.78498
CM008474.1	107928943	107929386	444	107929278	36	25.374	8.61658	23.3476
CM008474.1	108073968	108074421	454	108074312	25	18.1588	7.8776	16.1859
CM008474.1	108076589	108076871	283	108076728	16	9.34028	5.15074	7.47196
CM008474.1	108247260	108250888	3629	108249055	432	799.595	131.192	794.033
CM008474.1	108272344	108274184	1841	108273530	227	358.667	69.0805	355.302
CM008474.1	108279353	108279727	375	108279488	13	6.80254	4.24179	4.98377
CM008474.1	108284903	108287422	2520	108286165	296	491.469	85.5776	487.515
CM008474.1	108288041	108288525	485	108288146	18	11.1569	5.75671	9.26096
CM008474.1	108348244	108348437	194	108348377	19	12.0987	6.05969	10.1902
CM008474.1	108402306	108402470	165	108402361	12	6.01279	3.9388	4.21349
CM008474.1	108410367	108411018	652	108410870	58	59.7767	17.8761	57.5678
CM008474.1	108411464	108412669	1206	108411662	92	111.402	28.1776	108.996
CM008474.1	108433587	108435006	1420	108434412	72	80.2227	22.1179	77.9318
CM008474.1	108438218	108439521	1304	108438710	65	69.8396	19.997	67.5891
CM008474.1	108440307	108440852	546	108440633	15	8.46799	4.84775	6.61475
CM008474.1	108466626	108467949	1324	108467389	44	39.4512	12.9663	37.3427
CM008474.1	108469562	108470184	623	108469688	41	36.9264	12.7254	34.8259
CM008474.1	108472862	108473563	702	108473351	37	31.942	11.5134	29.8699
CM008474.1	108530811	108531133	323	108530965	11	4.94984	3.45768	3.19352
CM008474.1	108536251	108536433	183	108536346	15	8.46799	4.84775	6.61475
CM008474.1	108564830	108565100	271	108564873	15	7.42037	4.27232	5.59859
CM008474.1	108571105	108571237	133	108571197	9	3.84106	3.02985	2.11676
CM008474.1	108606653	108607496	844	108607277	116	151.256	35.4492	148.706
CM008474.1	108607642	108609375	1734	108608327	175	257.609	53.3253	254.66
CM008474.1	108612080	108612827	748	108612541	32	23.6223	8.81166	21.6118
CM008474.1	108614097	108614705	609	108614240	22	15.0461	6.96865	13.1033
CM008474.1	108641877	108642058	182	108641982	10	4.52953	3.33283	2.77613
CM008474.1	108661473	108661868	396	108661817	13	6.80254	4.24179	4.98377
CM008474.1	108662330	108663073	744	108662815	29	22.5347	9.08954	20.5257
CM008474.1	108740812	108743251	2440	108742252	231	366.671	70.2924	363.27
CM008474.1	108747572	108749476	1905	108748213	46	43.3848	14.2403	41.2505
CM008474.1	108871391	108871678	288	108871614	13	6.43712	4.03396	4.63546
CM008474.1	108879874	108880521	648	108880382	23	13.5299	5.97083	11.6079
CM008474.1	108887975	108888539	565	108888257	15	7.42037	4.27232	5.59859
CM008474.1	108897216	108897590	375	108897434	13	6.80254	4.24179	4.98377
CM008474.1	108897737	108898208	472	108897899	20	13.0615	6.36268	11.1408
CM008474.1	108903621	108903744	124	108903739	9	3.59708	2.8814	1.90009
CM008474.1	108904006	108904225	220	108904186	10	4.52953	3.33283	2.77613
CM008474.1	108907922	108911386	3465	108910920	204	313.255	62.1118	310.082
CM008474.1	108911682	108912372	691	108911858	145	202.236	44.2358	199.499
CM008474.1	109070243	109070614	372	109070525	18	11.1569	5.75671	9.26096
CM008474.1	109090341	109091010	670	109090784	21	14.0442	6.66566	12.1122
CM008474.1	109091321	109091602	282	109091436	10	4.25536	3.16954	2.52635
CM008474.1	109092482	109092610	129	109092514	9	3.84106	3.02985	2.11676
CM008474.1	109250587	109251210	624	109250915	29	21.6769	8.6442	19.6757
CM008474.1	109302638	109303549	912	109303089	184	253.13	46.0251	250.203
CM008474.1	109340159	109340637	479	109340268	16	8.883	4.89838	7.02837
CM008474.1	109411117	109415217	4101	109412176	228	360.665	69.3835	357.291
CM008474.1	109432287	109432433	147	109432394	10	4.52953	3.33283	2.77613
CM008474.1	109436783	109437215	433	109436845	15	8.46799	4.84775	6.61475
CM008474.1	109486134	109486698	565	109486483	31	24.8097	9.69551	22.7839
CM008474.1	109498590	109498769	180	109498657	14	7.22555	4.3221	5.4047
CM008474.1	109507583	109508140	558	109507724	30	20.3053	7.71232	18.3213
CM008474.1	109515993	109516290	298	109516006	11	5.25434	3.63582	3.47667
CM008474.1	109518706	109518883	178	109518753	9	3.24534	2.6702	1.55237
CM008474.1	109542058	109542278	221	109542184	12	6.01279	3.9388	4.21349
CM008474.1	109610515	109611087	573	109610859	26	19.2298	8.18059	17.2475
CM008474.1	109648055	109648369	315	109648280	15	8.03979	4.60936	6.20234
CM008474.1	109676793	109677436	644	109677176	41	36.9264	12.7254	34.8259
CM008474.1	109701607	109701818	212	109701770	9	3.84106	3.02985	2.11676
CM008474.1	109705522	109706257	736	109705903	70	77.2253	21.5119	74.946
CM008474.1	109713275	109713737	463	109713606	74	83.2437	22.7238	80.9411
CM008474.1	109725147	109727354	2208	109726127	186	278.489	56.6581	275.457
CM008474.1	109748586	109750590	2005	109749008	318	547.395	96.6521	543.175
CM008474.1	109753298	109753487	190	109753381	12	6.01279	3.9388	4.21349
CM008474.1	109765846	109766123	278	109766073	9	3.84106	3.02985	2.11676
CM008474.1	109791144	109792459	1316	109792030	118	154.68	36.0552	152.117
CM008474.1	109814372	109815488	1117	109814644	17	10.237	5.45372	8.35438
CM008474.1	109829965	109830823	859	109830584	25	18.1588	7.8776	16.1859
CM008474.1	109834612	109835504	893	109835147	24	17.1041	7.57462	15.1408
CM008474.1	109873817	109877412	3596	109875973	147	205.85	44.8417	203.099
CM008474.1	109881939	109882081	143	109882044	11	5.25434	3.63582	3.47667
CM008474.1	109885054	109885203	150	109885145	11	5.25434	3.63582	3.47667
CM008474.1	109885398	109885607	210	109885530	17	10.237	5.45372	8.35438
CM008474.1	109885860	109887108	1249	109886016	138	189.682	42.1149	186.991
CM008474.1	109894813	109896210	1398	109895215	70	77.2253	21.5119	74.946
CM008474.1	109922145	109922756	612	109922515	25	18.1588	7.8776	16.1859
CM008474.1	109930527	109936186	5660	109935071	227	358.667	69.0805	355.302
CM008474.1	109954668	109955908	1241	109955240	58	59.7767	17.8761	57.5678
CM008474.1	109959506	109959629	124	109959607	11	4.12022	2.98541	2.3933
CM008474.1	109964806	109965653	848	109965205	26	19.2298	8.18059	17.2475
CM008474.1	109965814	109966002	189	109965823	11	5.25434	3.63582	3.47667
CM008474.1	109968082	109968322	241	109968180	12	6.01279	3.9388	4.21349
CM008474.1	109970748	109970874	127	109970759	9	3.24534	2.6702	1.55237
CM008474.1	109972669	109977072	4404	109976709	132	179.042	40.297	176.39
CM008474.1	109977244	109978023	780	109977443	219	342.752	66.6566	339.454
CM008474.1	109978245	109978417	173	109978386	9	3.24534	2.6702	1.55237
CM008474.1	109985368	109985497	130	109985476	9	3.84106	3.02985	2.11676
CM008474.1	109995108	109998616	3509	109996370	238	380.749	72.4133	377.286
CM008474.1	109998848	109998994	147	109998946	10	4.52953	3.33283	2.77613
CM008474.1	109999685	109999810	126	109999791	8	3.1921	2.72686	1.50135
CM008474.1	110000763	110000934	172	110000816	12	5.67787	3.74582	3.8977
CM008474.1	110041049	110041666	618	110041321	50	48.5877	15.3864	46.4335
CM008474.1	110074746	110077411	2666	110075498	213	330.898	64.8387	327.651
CM008474.1	110087967	110088118	152	110088062	8	3.1921	2.72686	1.50135
CM008474.1	110122166	110122360	195	110122222	9	3.84106	3.02985	2.11676
CM008474.1	110128033	110128671	639	110128158	26	19.2298	8.18059	17.2475
CM008474.1	110140035	110140167	133	110140147	9	3.84106	3.02985	2.11676
CM008474.1	110140587	110142735	2149	110141271	86	101.833	26.3597	99.4613
CM008474.1	110148629	110149436	808	110149123	69	75.7357	21.2089	73.4621
CM008474.1	110151567	110152413	847	110151787	29	22.5347	9.08954	20.5257
CM008474.1	110155285	110155478	194	110155375	10	4.52953	3.33283	2.77613
CM008474.1	110155648	110155911	264	110155771	21	11.0247	5.12337	9.13989
CM008474.1	110185673	110186539	867	110186044	36	30.7233	11.2104	28.6586
CM008474.1	110207154	110207640	487	110207344	14	7.62154	4.54477	5.78498
CM008474.1	110209888	110210509	622	110210376	17	10.237	5.45372	8.35438
CM008474.1	110224616	110224760	145	110224705	11	5.25434	3.63582	3.47667
CM008474.1	110228689	110229117	429	110228927	22	15.0461	6.96865	13.1033
CM008474.1	110246032	110248005	1974	110247272	265	435.858	80.5939	432.152
CM008474.1	110254018	110255821	1804	110255057	79	90.8956	24.2388	88.5642
CM008474.1	110275151	110275339	189	110275301	22	15.0461	6.96865	13.1033
CM008474.1	110277762	110280305	2544	110279322	334	581.849	101.5	577.463
CM008474.1	110311800	110314567	2768	110312616	226	356.671	68.7775	353.314
CM008474.1	110316592	110316741	150	110316672	10	4.286	3.18769	2.55692
CM008474.1	110317214	110318210	997	110317730	32	23.6223	8.81166	21.6118
CM008474.1	110340280	110343759	3480	110341528	265	435.858	80.5939	432.152
CM008474.1	110344188	110344828	641	110344633	15	8.46799	4.84775	6.61475
CM008474.1	110346850	110347763	914	110347713	12	6.01279	3.9388	4.21349
CM008474.1	110367849	110369107	1259	110368228	127	170.264	38.782	167.644
CM008474.1	110376217	110376403	187	110376329	17	10.237	5.45372	8.35438
CM008474.1	110396631	110397040	410	110396914	42	38.1986	13.0283	36.0909
CM008474.1	110397281	110397803	523	110397609	20	13.0615	6.36268	11.1408
CM008474.1	110427317	110428564	1248	110428237	55	55.5711	16.9671	53.3804
CM008474.1	110428800	110429193	394	110428932	10	4.52953	3.33283	2.77613
CM008474.1	110506359	110506638	280	110506463	17	10.237	5.45372	8.35438
CM008474.1	110521224	110523264	2041	110522308	292	492.158	88.7745	488.195
CM008474.1	110568588	110570195	1608	110569882	51	50.0718	15.7552	47.9057
CM008474.1	110593031	110594269	1239	110593581	145	202.236	44.2358	199.499
CM008474.1	110628190	110628882	693	110628314	21	12.54	5.87444	10.6302
CM008474.1	110636130	110636862	733	110636577	35	29.5162	10.9075	27.459
CM008474.1	110657482	110657640	159	110657520	12	6.01279	3.9388	4.21349
CM008474.1	110659120	110659832	713	110659693	37	31.942	11.5134	29.8699
CM008474.1	110659961	110660164	204	110660051	18	11.1569	5.75671	9.26096
CM008474.1	110702949	110704758	1810	110704035	287	481.648	87.2596	477.735
CM008474.1	110716080	110718032	1953	110717054	360	638.536	109.377	633.854
CM008474.1	110719787	110721170	1384	110720391	94	114.63	28.7835	112.211
CM008474.1	110743110	110745281	2172	110743814	277	460.741	84.2297	456.923
CM008474.1	110786200	110786325	126	110786299	9	3.84106	3.02985	2.11676
CM008474.1	110837684	110839579	1896	110839050	18	11.1569	5.75671	9.26096
CM008474.1	110883571	110883710	140	110883616	10	4.52953	3.33283	2.77613
CM008474.1	110888011	110888147	137	110888039	12	6.01279	3.9388	4.21349
CM008474.1	110899886	110900046	161	110899973	16	9.34028	5.15074	7.47196
CM008474.1	110925019	110925703	685	110925292	35	29.5162	10.9075	27.459
CM008474.1	110953213	110953635	423	110953366	30	18.2864	6.78552	16.3133
CM008474.1	110998545	111000178	1634	110999433	343	601.376	104.227	596.892
CM008474.1	111004778	111006119	1342	111005468	249	403.049	75.7462	399.488
CM008474.1	111021869	111023088	1220	111022062	31	23.8901	9.22048	21.8721
CM008474.1	111038429	111038734	306	111038512	14	6.64973	4.0053	4.847
CM008474.1	111120406	111121851	1446	111121053	269	444.127	81.8059	440.383
CM008474.1	111130048	111130880	833	111130586	25	18.1588	7.8776	16.1859
CM008474.1	111223806	111224095	290	111223948	18	8.60143	4.42473	6.7479
CM008474.1	111248745	111249084	340	111248978	16	9.24431	5.09739	7.38846
CM008474.1	111263632	111263948	317	111263796	24	14.4501	6.21961	12.5169
CM008474.1	111500132	111505495	5364	111503609	156	222.256	47.5686	219.443
CM008474.1	111505634	111506665	1032	111505817	99	122.777	30.2985	120.33
CM008474.1	111527794	111527945	152	111527888	11	4.94984	3.45768	3.19352
CM008474.1	111564955	111565351	397	111565171	27	20.3164	8.48357	18.3247
CM008474.1	111610652	111611404	753	111610972	69	75.7357	21.2089	73.4621
CM008474.1	111678541	111678714	174	111678648	11	5.10385	3.54747	3.34692
CM008474.1	111683749	111685332	1584	111684310	41	36.9264	12.7254	34.8259
CM008474.1	111746257	111746590	334	111746355	15	8.46799	4.84775	6.61475
CM008474.1	111746789	111747222	434	111746929	22	15.0461	6.96865	13.1033
CM008474.1	111762845	111763448	604	111763342	21	14.0442	6.66566	12.1122
CM008474.1	111811611	111812029	419	111811860	12	6.01279	3.9388	4.21349
CM008474.1	111842157	111842290	134	111842238	11	5.25434	3.63582	3.47667
CM008474.1	111845126	111845392	267	111845257	15	8.46799	4.84775	6.61475
CM008474.1	111869184	111871053	1870	111870025	117	152.966	35.7522	150.41
CM008474.1	111887303	111887998	696	111887773	32	24.0624	9.02872	22.0443
CM008474.1	111900531	111900673	143	111900652	9	3.84106	3.02985	2.11676
CM008474.1	111901146	111902198	1053	111901772	28	21.4183	8.78655	19.4178
CM008474.1	111924772	111925179	408	111925035	13	6.80254	4.24179	4.98377
CM008474.1	111953322	111953472	151	111953380	10	3.85915	2.93722	2.13351
CM008474.1	111964446	111964983	538	111964728	16	9.34028	5.15074	7.47196
CM008474.1	111970639	111971080	442	111970948	14	7.62154	4.54477	5.78498
CM008474.1	112082753	112082894	142	112082798	10	4.25536	3.16954	2.52635
CM008474.1	112111230	112111408	179	112111335	18	11.1569	5.75671	9.26096
CM008474.1	112145719	112145881	163	112145742	14	6.64973	4.0053	4.847
CM008474.1	112231408	112233060	1653	112232417	202	309.357	61.5059	306.2
CM008474.1	112241337	112244219	2883	112241831	169	246.344	51.5074	243.439
CM008474.1	112244491	112244642	152	112244512	12	4.76294	3.2342	3.00848
CM008474.1	112245525	112245685	161	112245649	13	6.80254	4.24179	4.98377
CM008474.1	112250275	112251175	901	112250611	67	72.775	20.603	70.5129
CM008474.1	112264914	112265301	388	112265133	15	8.46799	4.84775	6.61475
CM008474.1	112280681	112280976	296	112280758	15	8.43119	4.8271	6.59134
CM008474.1	112376434	112377215	782	112376957	114	147.847	34.8432	145.309
CM008474.1	112377633	112379442	1810	112377921	225	354.677	68.4745	351.329
CM008474.1	112379715	112379857	143	112379842	10	4.52953	3.33283	2.77613
CM008474.1	112387915	112388351	437	112388282	18	10.6381	5.47466	8.75451
CM008474.1	112436851	112438217	1367	112437413	54	54.1844	16.6642	51.9997
CM008474.1	112450073	112450203	131	112450142	14	6.0045	3.66077	4.21349
CM008474.1	112488652	112489046	395	112488772	16	9.34028	5.15074	7.47196
CM008474.1	112540534	112540663	130	112540606	9	3.84106	3.02985	2.11676
CM008474.1	112540990	112543103	2114	112541867	331	575.363	100.591	571.01
CM008474.1	112556429	112557847	1419	112557397	251	407.127	76.3521	403.548
CM008474.1	112557985	112558988	1004	112558192	77	87.8182	23.6328	85.4983
CM008474.1	112589881	112590221	341	112590003	17	10.237	5.45372	8.35438
CM008474.1	112590376	112590814	439	112590450	15	8.46799	4.84775	6.61475
CM008474.1	112644619	112645202	584	112644959	43	39.4808	13.3313	37.3663
CM008474.1	112697129	112697306	178	112697206	13	6.80254	4.24179	4.98377
CM008474.1	113189495	113189825	331	113189786	15	8.04137	4.61024	6.203
CM008474.1	113335593	113335888	296	113335819	15	8.46799	4.84775	6.61475
CM008474.1	113396396	113396526	131	113396477	11	4.12022	2.98541	2.3933
CM008474.1	113581870	113582362	493	113582179	16	7.62458	4.22934	5.78762
CM008474.1	113604971	113605156	186	113605040	10	4.52953	3.33283	2.77613
CM008474.1	113679641	113679920	280	113679826	18	11.1569	5.75671	9.26096
CM008474.1	113711538	113713144	1607	113711713	60	62.617	18.4821	60.3962
CM008474.1	113713422	113713592	171	113713493	12	6.01279	3.9388	4.21349
CM008474.1	113753436	113754032	597	113753648	31	23.8901	9.22048	21.8721
CM008474.1	113770159	113770452	294	113770347	13	5.94644	3.76033	4.1646
CM008474.1	113838891	113839148	258	113838959	10	3.51069	2.73663	1.81609
CM008474.1	113902910	113903242	333	113902983	10	4.52953	3.33283	2.77613
CM008474.1	113908886	113909043	158	113908893	9	3.84106	3.02985	2.11676
CM008474.1	113910458	113911190	733	113910903	16	7.62458	4.22934	5.78762
CM008474.1	113912762	113912904	143	113912820	11	5.25434	3.63582	3.47667
CM008474.1	113914860	113922836	7977	113919598	381	684.918	115.74	679.985
CM008474.1	113943215	113945503	2289	113944231	246	396.946	74.8372	393.412
CM008474.1	113945648	113946508	861	113945764	21	14.0442	6.66566	12.1122
CM008474.1	113976718	113978573	1856	113977868	183	272.766	55.7492	269.758
CM008474.1	113991167	113991371	205	113991256	21	14.0442	6.66566	12.1122
CM008474.1	114004148	114008384	4237	114006161	250	405.087	76.0491	401.517
CM008474.1	114017311	114017946	636	114017609	19	12.0987	6.05969	10.1902
CM008474.1	114073946	114076291	2346	114074895	324	560.276	98.47	555.995
CM008474.1	114196292	114196919	628	114196519	47	44.7047	14.5433	42.5639
CM008474.1	114208830	114209077	248	114208974	14	7.62154	4.54477	5.78498
CM008474.1	114248330	114248459	130	114248395	13	6.80254	4.24179	4.98377
CM008474.1	114274066	114274483	418	114274352	12	6.01279	3.9388	4.21349
CM008474.1	114355737	114355867	131	114355821	11	5.25434	3.63582	3.47667
CM008474.1	114543099	114544932	1834	114543802	103	129.373	31.5104	126.902
CM008474.1	114545274	114545869	596	114545666	19	12.0987	6.05969	10.1902
CM008474.1	114784213	114784364	152	114784253	12	4.3804	3.02745	2.65069
CM008474.1	114870989	114871289	301	114871128	14	7.62154	4.54477	5.78498
CM008474.1	114895213	114895373	161	114895237	12	5.67787	3.74582	3.8977
CM008474.1	115060622	115060994	373	115060854	32	25.9673	9.99849	23.9335
CM008474.1	115858339	115858787	449	115858604	37	31.942	11.5134	29.8699
CM008474.1	115867568	115867732	165	115867633	10	3.2016	2.56169	1.5103
CM008474.1	115980943	115981520	578	115981398	25	17.4245	7.49164	15.4599
CM008474.1	115989763	115990069	307	115989985	11	5.25434	3.63582	3.47667
CM008474.1	115994033	115994180	148	115994082	9	3.84106	3.02985	2.11676
CM008474.1	115994371	115996961	2591	115996177	161	231.467	49.0835	228.62
CM008474.1	116024358	116025255	898	116024957	87	100.763	25.3563	98.3973
CM008474.1	116031384	116032960	1577	116032027	237	378.732	72.1103	375.278
CM008474.1	116034030	116034162	133	116034096	11	5.25434	3.63582	3.47667
CM008474.1	116034892	116035109	218	116034967	9	3.24534	2.6702	1.55237
CM008474.1	116053510	116053651	142	116053614	10	4.52953	3.33283	2.77613
CM008474.1	116057901	116058037	137	116057964	11	5.25434	3.63582	3.47667
CM008474.1	116091030	116092436	1407	116091907	405	738.539	123.012	733.321
CM008474.1	116110629	116111013	385	116110843	21	14.0442	6.66566	12.1122
CM008474.1	116116709	116116898	190	116116778	12	5.67787	3.74582	3.8977
CM008474.1	116135458	116135691	234	116135550	17	10.237	5.45372	8.35438
CM008474.1	116164571	116165033	463	116164933	20	13.0615	6.36268	11.1408
CM008474.1	116660344	116660469	126	116660407	10	4.52953	3.33283	2.77613
CM008474.1	116936984	116937175	192	116937106	13	6.80254	4.24179	4.98377
CM008474.1	117705824	117710865	5042	117707075	283	473.267	86.0476	469.392
CM008474.1	117722971	117723227	257	117723060	16	9.34028	5.15074	7.47196
CM008474.1	117754249	117755190	942	117754875	46	39.9675	12.5499	37.8528
CM008474.1	118068630	118069059	430	118068889	13	5.90639	3.73828	4.12481
CM008474.1	118315548	118315775	228	118315675	15	5.52544	3.3037	3.74678
CM008474.1	118378773	118378986	214	118378862	8	3.1921	2.72686	1.50135
CM008474.1	118379231	118380690	1460	118380287	101	126.066	30.9044	123.607
CM008474.1	118380973	118381422	450	118381170	111	142.762	33.9343	140.242
CM008474.1	118483464	118484834	1371	118484117	100	124.42	30.6014	121.966
CM008474.1	118491080	118491836	757	118491504	53	52.8055	16.3612	50.6269
CM008474.1	118528208	118528520	313	118528312	17	10.237	5.45372	8.35438
CM008474.1	118539035	118540637	1603	118539969	296	500.593	89.9864	496.591
CM008474.1	118574128	118574272	145	118574216	11	4.50896	3.20424	2.77613
CM008474.1	118629250	118629686	437	118629469	17	10.237	5.45372	8.35438
CM008474.1	118679546	118681930	2385	118680859	393	711.649	119.376	706.574
CM008474.1	118714617	118715049	433	118714733	14	6.13923	3.73177	4.33936
CM008474.1	118726754	118727218	465	118727128	17	10.237	5.45372	8.35438
CM008474.1	118733524	118733651	128	118733622	9	3.84106	3.02985	2.11676
CM008474.1	118733780	118733907	128	118733844	9	3.84106	3.02985	2.11676
CM008474.1	118734623	118735076	454	118734954	19	12.0987	6.05969	10.1902
CM008474.1	118781865	118782058	194	118782035	11	4.50896	3.20424	2.77613
CM008474.1	118784509	118785003	495	118784657	27	20.3164	8.48357	18.3247
CM008474.1	118839842	118840076	235	118839921	15	8.46799	4.84775	6.61475
CM008474.1	118883675	118883808	134	118883806	11	3.18587	2.47777	1.50135
CM008474.1	118888539	118888815	277	118888654	14	7.22555	4.3221	5.4047
CM008474.1	118968066	118968271	206	118968152	11	5.25434	3.63582	3.47667
CM008474.1	119076958	119078216	1259	119077682	93	113.014	28.4806	110.601
CM008474.1	119089832	119090773	942	119090217	41	36.9264	12.7254	34.8259
CM008474.1	119111494	119112533	1040	119112084	25	17.4245	7.49164	15.4599
CM008474.1	119118790	119118921	132	119118849	12	6.01279	3.9388	4.21349
CM008474.1	119119290	119119497	208	119119385	12	5.19213	3.47126	3.43409
CM008474.1	119141112	119141308	197	119141204	15	8.46799	4.84775	6.61475
CM008474.1	119143597	119144066	470	119143879	31	24.8097	9.69551	22.7839
CM008474.1	119171255	119171411	157	119171329	12	6.01279	3.9388	4.21349
CM008474.1	119210817	119215291	4475	119214534	189	284.233	57.5671	281.178
CM008474.1	119246993	119247629	637	119247548	13	6.80254	4.24179	4.98377
CM008474.1	119262514	119266423	3910	119265301	295	498.482	89.6835	494.49
CM008474.1	119311502	119311772	271	119311601	12	6.01279	3.9388	4.21349
CM008474.1	119341474	119341768	295	119341546	16	9.34028	5.15074	7.47196
CM008474.1	119348609	119348805	197	119348726	12	6.01279	3.9388	4.21349
CM008474.1	119349009	119349316	308	119349098	16	9.34028	5.15074	7.47196
CM008474.1	119350305	119350523	219	119350367	15	8.46799	4.84775	6.61475
CM008474.1	119354318	119354700	383	119354574	34	27.3087	10.0849	25.2665
CM008474.1	119413994	119414351	358	119414160	15	8.46799	4.84775	6.61475
CM008474.1	119427028	119427298	271	119427184	12	6.01279	3.9388	4.21349
CM008474.1	119428869	119429822	954	119429340	29	22.5347	9.08954	20.5257
CM008474.1	119430433	119431119	687	119430583	19	12.0987	6.05969	10.1902
CM008474.1	119431928	119432632	705	119432427	40	35.6644	12.4224	33.5709
CM008474.1	119460945	119463633	2689	119463020	339	592.684	103.015	588.245
CM008474.1	119523901	119524089	189	119523975	13	6.80254	4.24179	4.98377
CM008474.1	119524490	119525854	1365	119525339	38	30.3675	10.4138	28.3094
CM008474.1	119531264	119531390	127	119531355	11	4.12022	2.98541	2.3933
CM008474.1	119542313	119542582	270	119542396	11	5.25434	3.63582	3.47667
CM008474.1	119553762	119554158	397	119554021	16	9.34028	5.15074	7.47196
CM008474.1	119585441	119586068	628	119585731	48	46.0335	14.8462	43.8863
CM008474.1	119605320	119606223	904	119605517	33	26.1565	9.79676	24.1222
CM008474.1	119606541	119606918	378	119606713	9	3.84106	3.02985	2.11676
CM008474.1	119632283	119632680	398	119632517	14	7.62154	4.54477	5.78498
CM008474.1	119635585	119638517	2933	119637566	211	326.963	64.2327	323.733
CM008474.1	119663285	119663690	406	119663405	19	8.806	4.37776	6.95226
CM008474.1	119676216	119676345	130	119676242	10	4.52953	3.33283	2.77613
CM008474.1	119681347	119681929	583	119681532	22	14.4043	6.62722	12.4716
CM008474.1	119729550	119729703	154	119729638	10	4.52953	3.33283	2.77613
CM008474.1	119845753	119846287	535	119845832	23	16.0663	7.27163	14.113
CM008474.1	119847962	119851327	3366	119849895	222	348.706	67.5656	345.383
CM008474.1	119966633	119967179	547	119966937	12	5.67787	3.74582	3.8977
CM008474.1	119973872	119976216	2345	119975020	267	439.99	81.1999	436.264
CM008474.1	119992966	119993890	925	119993424	43	39.4808	13.3313	37.3663
CM008474.1	120030617	120031028	412	120030930	32	25.9673	9.99849	23.9335
CM008474.1	120097300	120097979	680	120097609	96	117.875	29.3895	115.446
CM008474.1	120150207	120151780	1574	120151184	145	202.236	44.2358	199.499
CM008474.1	120303761	120303936	176	120303831	16	7.09356	3.95897	5.27388
CM008474.1	120310764	120311555	792	120311191	41	36.9264	12.7254	34.8259
CM008474.1	120338978	120339813	836	120339433	24	17.1041	7.57462	15.1408
CM008474.1	120343394	120343723	330	120343452	10	3.85915	2.93722	2.13351
CM008474.1	120450933	120451653	721	120451354	74	83.2437	22.7238	80.9411
CM008474.1	120451858	120453825	1968	120452117	199	303.527	60.5969	300.394
CM008474.1	120454029	120454192	164	120454107	12	6.01279	3.9388	4.21349
CM008474.1	120470832	120471890	1059	120471291	52	51.4346	16.0582	49.2624
CM008474.1	120488082	120488213	132	120488184	10	4.39397	3.25185	2.66416
CM008474.1	120492491	120493302	812	120492877	22	14.4043	6.62722	12.4716
CM008474.1	120505376	120506888	1513	120506592	40	35.6644	12.4224	33.5709
CM008474.1	120518961	120519103	143	120519031	10	4.52953	3.33283	2.77613
CM008474.1	120531007	120531535	529	120531423	21	14.0442	6.66566	12.1122
CM008474.1	120758561	120758710	150	120758663	11	4.94984	3.45768	3.19352
CM008474.1	120782261	120782913	653	120782653	65	69.8396	19.997	67.5891
CM008474.1	120934092	120934336	245	120934241	14	6.64973	4.0053	4.847
CM008474.1	120958732	120959768	1037	120958844	74	83.2437	22.7238	80.9411
CM008474.1	121062067	121065721	3655	121063087	60	62.617	18.4821	60.3962
CM008474.1	121066362	121066677	316	121066617	9	3.84106	3.02985	2.11676
CM008474.1	121074671	121074925	255	121074772	10	4.25536	3.16954	2.52635
CM008474.1	121076751	121077511	761	121077077	41	30.7991	9.78098	28.7342
CM008474.1	121077743	121078607	865	121077974	14	7.62154	4.54477	5.78498
CM008474.1	121079392	121079782	391	121079720	20	11.6335	5.60742	9.73617
CM008474.1	121094814	121095144	331	121095049	12	6.01279	3.9388	4.21349
CM008474.1	121130173	121130312	140	121130205	9	3.76971	2.98627	2.07196
CM008474.1	121149124	121149553	430	121149456	15	8.46799	4.84775	6.61475
CM008474.1	121156556	121157216	661	121156953	42	38.1986	13.0283	36.0909
CM008474.1	121177261	121178836	1576	121178173	95	116.25	29.0865	113.826
CM008474.1	121179365	121179504	140	121179434	13	6.80254	4.24179	4.98377
CM008474.1	121179734	121179857	124	121179752	8	3.1921	2.72686	1.50135
CM008474.1	121269167	121269947	781	121269518	43	39.4808	13.3313	37.3663
CM008474.1	121327522	121327668	147	121327602	12	6.01279	3.9388	4.21349
CM008474.1	121327865	121327995	131	121327898	10	4.52953	3.33283	2.77613
CM008474.1	121360487	121360748	262	121360626	11	5.25434	3.63582	3.47667
CM008474.1	121410334	121411276	943	121410757	48	46.0335	14.8462	43.8863
CM008474.1	121446590	121447716	1127	121447252	81	93.9945	24.8447	91.6517
CM008474.1	121466812	121466939	128	121466892	10	4.52953	3.33283	2.77613
CM008474.1	121486883	121487151	269	121486887	9	3.84106	3.02985	2.11676
CM008474.1	121487424	121487550	127	121487433	11	4.94984	3.45768	3.19352
CM008474.1	121487718	121487993	276	121487965	10	4.52953	3.33283	2.77613
CM008474.1	121598187	121599150	964	121598451	82	93.0544	23.9156	90.717
CM008474.1	121623186	121623639	454	121623331	18	10.6381	5.47466	8.75451
CM008474.1	121902507	121902648	142	121902581	11	4.94984	3.45768	3.19352
CM008474.1	121933368	121934170	803	121933605	35	29.5162	10.9075	27.459
CM008474.1	121939033	121939808	776	121939306	20	11.6335	5.60742	9.73617
CM008474.1	121970661	121970848	188	121970779	14	7.62154	4.54477	5.78498
CM008474.1	121998688	121999536	849	121999119	41	35.1345	11.8214	33.0473
CM008474.1	122003114	122003616	503	122003321	27	17.906	7.25533	15.9413
CM008474.1	122059569	122060184	616	122059845	33	27.1379	10.3015	25.0961
CM008474.1	122312626	122312933	308	122312810	19	11.5492	5.7628	9.6524
CM008474.1	122441529	122444042	2514	122442713	187	280.402	56.9611	277.362
CM008474.1	122444609	122444901	293	122444740	14	7.22555	4.3221	5.4047
CM008474.1	122445456	122445777	322	122445662	10	4.52953	3.33283	2.77613
CM008474.1	122446202	122446461	260	122446312	17	10.237	5.45372	8.35438
CM008474.1	122475691	122476101	411	122475812	23	16.0663	7.27163	14.113
CM008474.1	122478870	122479950	1081	122479370	53	51.2056	15.5596	49.0389
CM008474.1	122506513	122507323	811	122506704	49	47.371	15.1492	45.2176
CM008474.1	122540517	122540867	351	122540606	13	6.80254	4.24179	4.98377
CM008474.1	122572878	122573272	395	122573144	29	22.5347	9.08954	20.5257
CM008474.1	122632142	122632808	667	122632527	30	20.3053	7.71232	18.3213
CM008474.1	122661330	122661765	436	122661649	24	17.1041	7.57462	15.1408
CM008474.1	122662332	122662580	249	122662449	12	6.01279	3.9388	4.21349
CM008474.1	122662731	122663147	417	122662845	16	8.21675	4.53934	6.37755
CM008474.1	122849560	122849685	126	122849601	10	4.52953	3.33283	2.77613
CM008474.1	122850492	122850647	156	122850604	16	9.34028	5.15074	7.47196
CM008474.1	122860521	122860830	310	122860609	14	7.62154	4.54477	5.78498
CM008474.1	122888163	122888428	266	122888218	11	5.25434	3.63582	3.47667
CM008474.1	122952072	122952427	356	122952341	15	8.46799	4.84775	6.61475
CM008474.1	122988973	122989453	481	122989134	14	7.62154	4.54477	5.78498
CM008474.1	123001543	123002095	553	123001940	26	19.2298	8.18059	17.2475
CM008474.1	123006038	123006335	298	123006145	13	6.80254	4.24179	4.98377
CM008474.1	123025685	123025816	132	123025737	17	9.43668	5.01823	7.56812
CM008474.1	123030893	123031050	158	123031020	17	10.237	5.45372	8.35438
CM008474.1	123042664	123042839	176	123042752	15	8.46799	4.84775	6.61475
CM008474.1	123112025	123112315	291	123112253	12	5.28626	3.52395	3.50838
CM008474.1	123137322	123137730	409	123137620	20	13.0615	6.36268	11.1408
CM008474.1	123137923	123138384	462	123138114	83	97.1145	25.4507	94.7602
CM008474.1	123139679	123139841	163	123139822	10	4.52953	3.33283	2.77613
CM008474.1	123143000	123143177	178	123143084	19	12.0987	6.05969	10.1902
CM008474.1	123149346	123149964	619	123149553	23	16.0663	7.27163	14.113
CM008474.1	123181226	123181608	383	123181323	20	13.0615	6.36268	11.1408
CM008474.1	123195447	123195802	356	123195715	20	13.0615	6.36268	11.1408
CM008474.1	123225785	123226310	526	123225988	20	13.0615	6.36268	11.1408
CM008474.1	123267658	123268177	520	123267989	13	6.80254	4.24179	4.98377
CM008474.1	123268413	123270711	2299	123270251	194	293.852	59.082	290.759
CM008474.1	123270892	123271864	973	123271659	138	189.682	42.1149	186.991
CM008474.1	123272005	123272957	953	123272180	109	131.142	29.3722	128.665
CM008474.1	123315892	123316376	485	123316097	15	8.46799	4.84775	6.61475
CM008474.1	123344378	123344982	605	123344691	45	36.9459	11.4441	34.845
CM008474.1	123414015	123414179	165	123414078	12	6.01279	3.9388	4.21349
CM008474.1	123448063	123448424	362	123448336	20	13.0615	6.36268	11.1408
CM008474.1	123448571	123448720	150	123448627	13	6.80254	4.24179	4.98377
CM008474.1	123463738	123464118	381	123464055	14	7.62154	4.54477	5.78498
CM008474.1	123467320	123467900	581	123467593	39	27.3223	8.75551	25.2801
CM008474.1	123484804	123484994	191	123484895	9	3.84106	3.02985	2.11676
CM008474.1	123485999	123486504	506	123486418	19	10.7469	5.3404	8.86277
CM008474.1	123486769	123491516	4748	123490269	330	522.028	77.0834	517.928
CM008474.1	123525656	123526664	1009	123526414	48	46.0335	14.8462	43.8863
CM008474.1	123594391	123594572	182	123594483	16	6.17787	3.51018	4.37792
CM008474.1	123608628	123608855	228	123608795	11	5.25434	3.63582	3.47667
CM008474.1	123653879	123654646	768	123654253	34	28.3209	10.6045	26.2714
CM008474.1	123855529	123856058	530	123855726	32	25.9673	9.99849	23.9335
CM008474.1	123858876	123859045	170	123858960	21	14.0442	6.66566	12.1122
CM008474.1	123881891	123882342	452	123882110	20	11.7984	5.69254	9.90075
CM008474.1	123886377	123886710	334	123886494	11	5.25434	3.63582	3.47667
CM008474.1	124073881	124074717	837	124074126	27	20.3164	8.48357	18.3247
CM008474.1	124155005	124155445	441	124155234	36	30.7233	11.2104	28.6586
CM008474.1	124221724	124221985	262	124221884	18	11.1569	5.75671	9.26096
CM008474.1	124392265	124392391	127	124392337	9	3.84106	3.02985	2.11676
CM008474.1	124397003	124397311	309	124397222	19	12.0987	6.05969	10.1902
CM008474.1	124403680	124404829	1150	124404370	50	48.7172	15.4522	46.5574
CM008474.1	124499118	124500397	1280	124499624	68	74.2522	20.9059	71.9844
CM008474.1	124504814	124505461	648	124505177	51	46.2712	13.885	44.1238
CM008474.1	124682205	124682402	198	124682285	10	4.52953	3.33283	2.77613
CM008474.1	124694950	124695122	173	124695043	13	6.80254	4.24179	4.98377
CM008474.1	124711359	124711913	555	124711687	21	14.0442	6.66566	12.1122
CM008474.1	124727344	124730751	3408	124729551	296	500.593	89.9864	496.591
CM008474.1	124731611	124732029	419	124731959	11	5.25434	3.63582	3.47667
CM008474.1	124733372	124733809	438	124733623	19	12.0987	6.05969	10.1902
CM008474.1	124735375	124735780	406	124735460	26	19.2298	8.18059	17.2475
CM008474.1	124743612	124744170	559	124743939	40	35.6644	12.4224	33.5709
CM008474.1	124856821	124857029	209	124856897	16	8.883	4.89838	7.02837
CM008474.1	124877957	124881226	3270	124878830	195	295.783	59.385	292.681
CM008474.1	124881359	124882026	668	124881552	19	12.0987	6.05969	10.1902
CM008474.1	124885377	124885580	204	124885466	10	4.52953	3.33283	2.77613
CM008474.1	124895353	124895725	373	124895432	10	4.52953	3.33283	2.77613
CM008474.1	124904211	124904486	276	124904247	10	4.52953	3.33283	2.77613
CM008474.1	124922181	124922802	622	124922308	31	24.8097	9.69551	22.7839
CM008474.1	124929352	124929818	467	124929481	28	21.4183	8.78655	19.4178
CM008474.1	124990312	124990582	271	124990368	13	6.80254	4.24179	4.98377
CM008474.1	124990716	124991426	711	124991072	19	12.0987	6.05969	10.1902
CM008474.1	125109400	125109811	412	125109516	13	6.80254	4.24179	4.98377
CM008474.1	125257158	125257337	180	125257254	23	16.0663	7.27163	14.113
CM008474.1	125267042	125267445	404	125267305	28	21.4183	8.78655	19.4178
CM008474.1	125299128	125299469	342	125299409	13	6.43712	4.03396	4.63546
CM008474.1	125305153	125305447	295	125305277	31	20.2379	7.45218	18.2541
CM008474.1	125315391	125315517	127	125315447	9	3.84106	3.02985	2.11676
CM008474.1	125381820	125382259	440	125382076	38	33.172	11.8164	31.0926
CM008474.1	125390825	125391358	534	125391077	22	15.0461	6.96865	13.1033
CM008474.1	125391892	125394846	2955	125394178	106	134.363	32.4194	131.874
CM008474.1	125396872	125397106	235	125397011	12	6.01279	3.9388	4.21349
CM008474.1	125414153	125414289	137	125414236	11	5.25434	3.63582	3.47667
CM008474.1	125414767	125415215	449	125415007	9	3.84106	3.02985	2.11676
CM008474.1	125415353	125415669	317	125415580	27	20.3164	8.48357	18.3247
CM008474.1	125503698	125504158	461	125503903	16	8.21675	4.53934	6.37755
CM008474.1	125562369	125562510	142	125562496	10	4.52953	3.33283	2.77613
CM008474.1	125562664	125564296	1633	125563410	104	127.854	30.2547	125.388
CM008474.1	125788052	125788283	232	125788148	12	6.01279	3.9388	4.21349
CM008474.1	125890081	125890649	569	125890372	43	39.4808	13.3313	37.3663
CM008474.1	126131755	126134676	2922	126133358	336	586.179	102.106	581.772
CM008474.1	126136798	126137072	275	126136958	13	6.20383	3.90306	4.40383
CM008474.1	126137234	126137469	236	126137345	12	6.01279	3.9388	4.21349
CM008474.1	126138910	126139101	192	126138956	11	5.25434	3.63582	3.47667
CM008474.1	126226180	126226335	156	126226274	13	6.80254	4.24179	4.98377
CM008474.1	126240064	126240931	868	126240349	38	33.172	11.8164	31.0926
CM008474.1	126267778	126268310	533	126267828	14	7.62154	4.54477	5.78498
CM008474.1	126330496	126331055	560	126330850	13	6.80254	4.24179	4.98377
CM008474.1	126396540	126397146	607	126396869	46	43.3848	14.2403	41.2505
CM008474.1	126405084	126405333	250	126405279	10	4.52953	3.33283	2.77613
CM008474.1	126446281	126446571	291	126446420	16	9.34028	5.15074	7.47196
CM008474.1	126449384	126454146	4763	126451206	281	469.085	85.4417	465.229
CM008474.1	126454586	126454766	181	126454683	10	4.52953	3.33283	2.77613
CM008474.1	126465494	126465722	229	126465648	11	5.25434	3.63582	3.47667
CM008474.1	126476836	126477425	590	126476941	14	7.62154	4.54477	5.78498
CM008474.1	126499100	126499275	176	126499169	9	3.84106	3.02985	2.11676
CM008474.1	126552222	126553065	844	126552743	40	35.6644	12.4224	33.5709
CM008474.1	126584792	126584992	201	126584879	23	16.0663	7.27163	14.113
CM008474.1	126623784	126624282	499	126624046	17	8.40435	4.47812	6.56458
CM008474.1	126632834	126633737	904	126633095	49	43.7238	13.351	41.5892
CM008474.1	126649957	126650663	707	126650461	22	15.0461	6.96865	13.1033
CM008474.1	126662135	126664941	2807	126662715	114	147.847	34.8432	145.309
CM008474.1	126722290	126722641	352	126722513	13	6.80254	4.24179	4.98377
CM008474.1	126950079	126950413	335	126950266	16	9.34028	5.15074	7.47196
CM008474.1	127280008	127280691	684	127280278	34	28.3209	10.6045	26.2714
CM008474.1	127430749	127430950	202	127430794	8	3.1921	2.72686	1.50135
CM008474.1	127522639	127522827	189	127522729	11	4.94984	3.45768	3.19352
CM008474.1	127811643	127811791	149	127811744	14	3.02151	2.21743	1.36331
CM008474.1	128401729	128402485	757	128402036	67	67.7477	18.1574	65.5088
CM008474.1	128480811	128481120	310	128481025	13	6.80254	4.24179	4.98377
CM008474.1	129298001	129298184	184	129298117	13	6.80254	4.24179	4.98377
CM008474.1	129579501	129579728	228	129579605	14	5.68264	3.49321	3.90217
CM008474.1	129716056	129716551	496	129716491	14	7.62154	4.54477	5.78498
CM008474.1	129716810	129717151	342	129717088	10	4.52953	3.33283	2.77613
CM008474.1	129760380	129761057	678	129760495	41	36.9264	12.7254	34.8259
CM008474.1	129823846	129824056	211	129823936	11	4.94984	3.45768	3.19352
CM008474.1	129843438	129846422	2985	129844140	133	180.807	40.5999	178.149
CM008474.1	129906761	129907275	515	129907053	32	23.6223	8.81166	21.6118
CM008474.1	129958652	129959995	1344	129959339	312	534.564	94.8342	530.404
CM008474.1	129970905	129971043	139	129970982	14	7.62154	4.54477	5.78498
CM008474.1	130199386	130200003	618	130199639	15	8.46799	4.84775	6.61475
CM008474.1	130205303	130205686	384	130205409	15	8.46799	4.84775	6.61475
CM008474.1	130206068	130206963	896	130206350	16	9.34028	5.15074	7.47196
CM008474.1	130236132	130236759	628	130236559	19	9.38868	4.65761	7.52015
CM008474.1	130302992	130303303	312	130303255	12	6.01279	3.9388	4.21349
CM008474.1	130367015	130367533	519	130367264	26	19.2298	8.18059	17.2475
CM008474.1	130375621	130375967	347	130375761	14	7.62154	4.54477	5.78498
CM008474.1	130377683	130377830	148	130377766	15	8.46799	4.84775	6.61475
CM008474.1	130414109	130414241	133	130414163	10	4.52953	3.33283	2.77613
CM008474.1	130455667	130455821	155	130455731	15	8.46799	4.84775	6.61475
CM008474.1	130589402	130589669	268	130589465	11	5.25434	3.63582	3.47667
CM008474.1	130711863	130712052	190	130711931	11	5.25434	3.63582	3.47667
CM008474.1	130796418	130796862	445	130796653	15	8.46799	4.84775	6.61475
CM008474.1	130848012	130848960	949	130848467	19	12.0987	6.05969	10.1902
CM008474.1	130884425	130884846	422	130884604	13	6.80254	4.24179	4.98377
CM008474.1	130887088	130891289	4202	130889661	191	288.074	58.1731	285.004
CM008474.1	130968986	130969159	174	130969072	22	15.0461	6.96865	13.1033
CM008474.1	131292306	131292906	601	131292766	18	11.1569	5.75671	9.26096
CM008474.1	131386652	131386973	322	131386752	31	24.8097	9.69551	22.7839
CM008474.1	131445272	131445398	127	131445381	9	3.84106	3.02985	2.11676
CM008474.1	131797663	131798264	602	131797940	38	33.172	11.8164	31.0926
CM008474.1	132322949	132323157	209	132323072	27	20.3164	8.48357	18.3247
CM008474.1	132342888	132343096	209	132342999	948	127.765	2.45076	125.3
CM008474.1	132465366	132468548	3183	132468186	69	67.775	17.4149	65.536
CM008474.1	132499744	132500029	286	132499913	15	8.46799	4.84775	6.61475
CM008474.1	132747739	132748364	626	132748027	24	12.8644	5.47219	10.9541
CM008474.1	133450977	133451143	167	133451013	12	6.01279	3.9388	4.21349
CM008474.1	133679061	133679201	141	133679173	15	8.46799	4.84775	6.61475
CM008474.1	133700966	133703846	2881	133701733	321	553.829	97.5611	549.578
CM008474.1	133772329	133772669	341	133772439	26	19.2298	8.18059	17.2475
CM008474.1	133802102	133802364	263	133802323	12	6.01279	3.9388	4.21349
CM008474.1	133802514	133806402	3889	133803174	272	450.345	82.7148	446.573
CM008474.1	133829882	133830036	155	133829933	13	5.90639	3.73828	4.12481
CM008474.1	134113522	134113662	141	134113576	11	4.94984	3.45768	3.19352
CM008474.1	134149205	134149379	175	134149291	14	7.22555	4.3221	5.4047
CM008474.1	134155555	134156163	609	134155917	84	98.6823	25.7537	96.3222
CM008474.1	134161812	134161935	124	134161844	8	3.1921	2.72686	1.50135
CM008474.1	134162940	134163741	802	134163207	31	24.8097	9.69551	22.7839
CM008474.1	134173061	134173227	167	134173141	11	5.25434	3.63582	3.47667
CM008474.1	134173361	134174057	697	134173975	13	6.80254	4.24179	4.98377
CM008474.1	134193090	134193809	720	134193376	20	13.0615	6.36268	11.1408
CM008474.1	134205664	134205835	172	134205730	14	7.62154	4.54477	5.78498
CM008474.1	134205963	134206819	857	134206201	28	21.4183	8.78655	19.4178
CM008474.1	134227871	134228113	243	134227934	8	3.1921	2.72686	1.50135
CM008474.1	134228747	134230065	1319	134229516	40	32.7068	10.9478	30.6339
CM008474.1	134231099	134231837	739	134231597	14	6.13923	3.73177	4.33936
CM008474.1	134232437	134236699	4263	134235914	248	401.013	75.4432	397.461
CM008474.1	134706216	134706365	150	134706323	11	5.25434	3.63582	3.47667
CM008474.1	134750155	134750308	154	134750200	17	10.237	5.45372	8.35438
CM008474.1	134775079	134775521	443	134775391	13	6.43712	4.03396	4.63546
CM008474.1	134795100	134795236	137	134795190	11	5.25434	3.63582	3.47667
CM008474.1	134833130	134833349	220	134833272	11	5.22803	3.62033	3.46987
CM008474.1	134850366	134851182	817	134850576	35	26.9415	9.61272	24.9067
CM008474.1	134851315	134851553	239	134851405	12	6.01279	3.9388	4.21349
CM008474.1	134857966	134858127	162	134858057	12	6.01279	3.9388	4.21349
CM008474.1	134931772	134932608	837	134932145	45	42.0741	13.9373	39.9463
CM008474.1	134964957	134965636	680	134965254	34	28.3209	10.6045	26.2714
CM008474.1	134990464	134990765	302	134990654	13	6.69588	4.18078	4.89304
CM008474.1	134995698	134995889	192	134995824	12	6.01279	3.9388	4.21349
CM008474.1	135011300	135012826	1527	135011636	193	291.924	58.779	288.838
CM008474.1	135018399	135019083	685	135018544	30	23.6653	9.39252	21.6477
CM008474.1	135019302	135019625	324	135019336	10	4.52953	3.33283	2.77613
CM008474.1	135023296	135023577	282	135023461	9	3.59708	2.8814	1.90009
CM008474.1	135075277	135075433	157	135075326	10	4.52953	3.33283	2.77613
CM008474.1	135078680	135089152	10473	135084480	298	482.071	79.8389	478.157
CM008474.1	135090996	135091447	452	135091253	20	13.0615	6.36268	11.1408
CM008474.1	135095596	135096196	601	135095806	32	24.233	9.1136	22.2148
CM008474.1	135111947	135112719	773	135112121	17	10.237	5.45372	8.35438
CM008474.1	135146869	135147017	149	135146893	11	5.25434	3.63582	3.47667
CM008474.1	135148913	135149081	169	135149031	12	6.01279	3.9388	4.21349
CM008474.1	135201981	135202362	382	135202237	36	26.6564	9.20502	24.6218
CM008474.1	135207819	135208048	230	135207933	17	10.237	5.45372	8.35438
CM008474.1	135216157	135216318	162	135216288	10	4.52953	3.33283	2.77613
CM008474.1	135226953	135227630	678	135227431	24	17.1041	7.57462	15.1408
CM008474.1	135263172	135263467	296	135263326	14	7.62154	4.54477	5.78498
CM008474.1	135263660	135263876	217	135263834	10	4.52953	3.33283	2.77613
CM008474.1	135264034	135265285	1252	135264729	33	27.1379	10.3015	25.0961
CM008474.1	135265591	135265785	195	135265703	13	6.80254	4.24179	4.98377
CM008474.1	135266272	135266445	174	135266301	9	3.24534	2.6702	1.55237
CM008474.1	135266600	135269497	2898	135268938	360	638.536	109.377	633.854
CM008474.1	135282238	135282503	266	135282373	12	6.01279	3.9388	4.21349
CM008474.1	135286070	135286585	516	135286424	12	5.67787	3.74582	3.8977
CM008474.1	135314739	135315136	398	135314863	22	15.0461	6.96865	13.1033
CM008474.1	135372926	135373551	626	135373274	17	9.74902	5.18652	7.87946
CM008474.1	135406631	135407411	781	135407090	44	40.7727	13.6343	38.6515
CM008474.1	135411888	135412224	337	135412083	24	15.3709	6.6755	13.4276
CM008474.1	135415340	135415653	314	135415510	20	13.0615	6.36268	11.1408
CM008474.1	135417026	135417151	126	135417133	11	5.25434	3.63582	3.47667
CM008474.1	135432392	135432536	145	135432490	9	3.84106	3.02985	2.11676
CM008474.1	135445082	135445336	255	135445180	9	3.84106	3.02985	2.11676
CM008474.1	135448463	135448884	422	135448501	9	3.84106	3.02985	2.11676
CM008474.1	135460799	135460959	161	135460894	11	5.25434	3.63582	3.47667
CM008474.1	135463284	135463452	169	135463370	16	8.883	4.89838	7.02837
CM008474.1	135471380	135471836	457	135471489	13	6.80254	4.24179	4.98377
CM008474.1	135472901	135473277	377	135473100	14	7.62154	4.54477	5.78498
CM008474.1	135473490	135473644	155	135473592	13	6.80254	4.24179	4.98377
CM008474.1	135473792	135473979	188	135473870	10	4.52953	3.33283	2.77613
CM008474.1	135474190	135474350	161	135474288	9	3.84106	3.02985	2.11676
CM008474.1	135474516	135480385	5870	135479529	278	462.825	84.5327	458.997
CM008474.1	135700579	135700840	262	135700738	14	7.62154	4.54477	5.78498
CM008474.1	135810696	135810892	197	135810826	18	11.1569	5.75671	9.26096
CM008474.1	135873971	135874353	383	135874266	23	10.1929	4.45099	8.32224
CM008474.1	136057402	136057555	154	136057429	9	3.84106	3.02985	2.11676
CM008474.1	136247006	136247187	182	136247072	14	7.62154	4.54477	5.78498
CM008474.1	136295834	136296385	552	136296285	20	13.0615	6.36268	11.1408
CM008474.1	136726340	136726465	126	136726451	11	5.25434	3.63582	3.47667
CM008474.1	136750037	136750229	193	136750118	11	5.25434	3.63582	3.47667
CM008474.1	136774907	136775670	764	136775321	61	64.0479	18.785	61.8211
CM008474.1	136782986	136783144	159	136783059	14	7.62154	4.54477	5.78498
CM008474.1	136889520	136891145	1626	136889693	20	13.0615	6.36268	11.1408
CM008474.1	136891384	136893100	1717	136892473	27	16.3662	6.52065	14.4122
CM008474.1	136893350	136896023	2674	136895511	34	28.3209	10.6045	26.2714
CM008474.1	136945549	136945728	180	136945666	14	7.62154	4.54477	5.78498
CM008474.1	136960297	136960691	395	136960613	12	6.01279	3.9388	4.21349
CM008474.1	136961392	136961582	191	136961477	15	8.46799	4.84775	6.61475
CM008474.1	136961960	136962452	493	136962035	23	14.4094	6.40848	12.4764
CM008474.1	136962599	136963153	555	136962990	18	10.6381	5.47466	8.75451
CM008474.1	136963292	136966485	3194	136965808	37	31.942	11.5134	29.8699
CM008474.1	136966702	136966855	154	136966765	12	6.01279	3.9388	4.21349
CM008474.1	137021460	137021700	241	137021480	10	4.52953	3.33283	2.77613
CM008474.1	137023173	137024008	836	137023770	27	20.3164	8.48357	18.3247
CM008474.1	137048296	137048650	355	137048543	13	6.80254	4.24179	4.98377
CM008474.1	137058728	137058903	176	137058825	10	4.52953	3.33283	2.77613
CM008474.1	137089333	137089666	334	137089493	10	3.85915	2.93722	2.13351
CM008474.1	137142636	137142819	184	137142732	11	5.25434	3.63582	3.47667
CM008474.1	137147819	137149380	1562	137148440	141	195.044	43.0238	192.333
CM008474.1	137227336	137227532	197	137227466	14	7.62154	4.54477	5.78498
CM008474.1	137240789	137241301	513	137240938	44	40.7727	13.6343	38.6515
CM008474.1	137279197	137279472	276	137279312	17	10.237	5.45372	8.35438
CM008474.1	137341532	137341927	396	137341708	12	5.67787	3.74582	3.8977
CM008474.1	137346533	137346683	151	137346566	11	4.50896	3.20424	2.77613
CM008474.1	137400131	137400772	642	137400632	27	19.9239	8.27743	17.9404
CM008474.1	137571802	137572446	645	137571992	17	9.74902	5.18652	7.87946
CM008474.1	137609234	137609533	300	137609438	26	19.2298	8.18059	17.2475
CM008474.1	137617019	137617234	216	137617171	11	5.25434	3.63582	3.47667
CM008474.1	137658692	137659082	391	137658910	24	17.1041	7.57462	15.1408
CM008474.1	137666979	137667120	142	137667025	11	4.94984	3.45768	3.19352
CM008474.1	137722870	137723060	191	137722923	14	7.62154	4.54477	5.78498
CM008474.1	137757693	137757905	213	137757741	12	6.01279	3.9388	4.21349
CM008474.1	137779067	137779357	291	137779170	18	9.20713	4.7269	7.35133
CM008474.1	137781148	137781780	633	137781644	22	14.4043	6.62722	12.4716
CM008474.1	137820731	137821679	949	137821069	35	25.5671	8.95624	23.5406
CM008474.1	137844107	137844358	252	137844242	13	6.80254	4.24179	4.98377
CM008474.1	137849308	137849642	335	137849470	20	12.4812	6.05094	10.5719
CM008474.1	137885668	137885822	155	137885750	10	4.25536	3.16954	2.52635
CM008474.1	137885981	137886191	211	137886057	12	6.01279	3.9388	4.21349
CM008474.1	137910834	137921296	10463	137919202	298	504.82	90.5924	500.798
CM008474.1	137939189	137939346	158	137939247	11	5.25434	3.63582	3.47667
CM008474.1	138071283	138071765	483	138071580	28	17.3127	6.75354	15.349
CM008474.1	138175081	138175209	129	138175184	11	5.25434	3.63582	3.47667
CM008474.1	138225869	138226774	906	138226305	104	131.032	31.8134	128.555
CM008474.1	138310787	138311266	480	138311051	18	11.1569	5.75671	9.26096
CM008474.1	138319189	138319364	176	138319282	17	10.237	5.45372	8.35438
CM008474.1	138323220	138323377	158	138323356	11	5.25434	3.63582	3.47667
CM008474.1	138418122	138418586	465	138418238	23	16.0663	7.27163	14.113
CM008474.1	138448906	138449029	124	138448938	11	5.25434	3.63582	3.47667
CM008474.1	138454794	138455750	957	138455543	21	14.0442	6.66566	12.1122
CM008474.1	138456148	138456282	135	138456158	10	4.52953	3.33283	2.77613
CM008474.1	138462115	138462269	155	138462181	12	6.01279	3.9388	4.21349
CM008474.1	138488153	138488359	207	138488280	15	8.46799	4.84775	6.61475
CM008474.1	138560815	138561142	328	138560913	14	6.13923	3.73177	4.33936
CM008474.1	138581224	138581950	727	138581596	34	28.3209	10.6045	26.2714
CM008474.1	138634959	138635166	208	138635044	10	4.52953	3.33283	2.77613
CM008474.1	138668060	138668828	769	138668599	21	14.0442	6.66566	12.1122
CM008474.1	138695334	138695567	234	138695476	12	6.01279	3.9388	4.21349
CM008474.1	138695833	138696076	244	138695973	9	3.24534	2.6702	1.55237
CM008474.1	138713395	138713572	178	138713499	10	4.52953	3.33283	2.77613
CM008474.1	138714201	138717366	3166	138716473	283	473.267	86.0476	469.392
CM008474.1	138739272	138739903	632	138739607	129	173.765	39.388	171.133
CM008474.1	138787536	138787872	337	138787823	11	4.94984	3.45768	3.19352
CM008474.1	138903612	138903778	167	138903677	14	4.89844	3.09722	3.14369
CM008474.1	138913027	138913183	157	138913118	13	6.80254	4.24179	4.98377
CM008474.1	138935748	138936332	585	138936025	12	6.01279	3.9388	4.21349
CM008474.1	138972069	138972243	175	138972138	11	4.94984	3.45768	3.19352
CM008474.1	138990767	138990967	201	138990878	16	8.21675	4.53934	6.37755
CM008474.1	139028088	139028245	158	139028111	11	4.94984	3.45768	3.19352
CM008474.1	139094289	139094582	294	139094509	8	3.1921	2.72686	1.50135
CM008474.1	139121858	139122146	289	139122032	12	4.76294	3.2342	3.00848
CM008474.1	139123360	139123654	295	139123564	13	5.90639	3.73828	4.12481
CM008474.1	139128512	139129002	491	139128719	12	6.01279	3.9388	4.21349
CM008474.1	139129969	139130117	149	139130065	17	10.237	5.45372	8.35438
CM008474.1	139130515	139134366	3852	139132304	251	407.127	76.3521	403.548
CM008474.1	139134637	139134916	280	139134832	10	4.52953	3.33283	2.77613
CM008474.1	139135468	139136043	576	139135821	14	7.62154	4.54477	5.78498
CM008474.1	139136233	139136521	289	139136477	9	3.59708	2.8814	1.90009
CM008474.1	139184375	139184550	176	139184407	10	4.52953	3.33283	2.77613
CM008474.1	139192053	139195015	2963	139193740	214	332.869	65.1417	329.614
CM008474.1	139207546	139209625	2080	139208301	410	749.788	124.527	744.509
CM008474.1	139295898	139296155	258	139296008	11	5.25434	3.63582	3.47667
CM008474.1	139296856	139301636	4781	139298167	214	332.869	65.1417	329.614
CM008474.1	139317834	139318825	992	139318400	111	142.762	33.9343	140.242
CM008474.1	139342842	139343179	338	139343088	19	12.0987	6.05969	10.1902
CM008474.1	139398697	139400131	1435	139399440	191	288.074	58.1731	285.004
CM008474.1	139411492	139411875	384	139411838	17	10.237	5.45372	8.35438
CM008474.1	139420385	139420556	172	139420462	10	4.52953	3.33283	2.77613
CM008474.1	139440258	139440649	392	139440561	13	6.80254	4.24179	4.98377
CM008474.1	139451212	139451735	524	139451370	15	8.46799	4.84775	6.61475
CM008474.1	139452165	139452592	428	139452242	13	6.80254	4.24179	4.98377
CM008474.1	139454004	139457108	3105	139456063	216	336.816	65.7477	333.544
CM008474.1	139457249	139457375	127	139457295	10	4.52953	3.33283	2.77613
CM008474.1	139479424	139480061	638	139479815	29	20.4192	8.0106	18.4272
CM008474.1	139507514	139507679	166	139507542	12	6.01279	3.9388	4.21349
CM008474.1	139547247	139547373	127	139547317	14	5.68264	3.49321	3.90217
CM008474.1	139561550	139562999	1450	139562054	126	168.519	38.4791	165.905
CM008474.1	139607307	139607812	506	139607657	19	12.0987	6.05969	10.1902
CM008474.1	139607997	139608391	395	139608121	22	15.0461	6.96865	13.1033
CM008474.1	139627874	139628011	138	139627928	12	6.01279	3.9388	4.21349
CM008474.1	139628249	139628719	471	139628364	22	15.0461	6.96865	13.1033
CM008474.1	139629043	139629937	895	139629724	62	65.4857	19.088	63.2529
CM008474.1	139756869	139757270	402	139757107	15	8.40474	4.81228	6.56497
CM008474.1	139807549	139808018	470	139807636	18	11.1569	5.75671	9.26096
CM008474.1	139808185	139808851	667	139808730	43	39.4808	13.3313	37.3663
CM008474.1	139815286	139815422	137	139815370	18	7.5537	3.92314	5.7317
CM008474.1	139818264	139818575	312	139818463	22	11.1856	5.03442	9.28961
CM008474.1	139838468	139838804	337	139838737	17	9.96689	5.30519	8.09667
CM008474.1	139844423	139845349	927	139845087	127	170.264	38.782	167.644
CM008474.1	139845496	139847484	1989	139845639	34	28.3209	10.6045	26.2714
CM008474.1	139872997	139873356	360	139873150	20	12.4812	6.05094	10.5719
CM008474.1	139887069	139887286	218	139887154	16	9.34028	5.15074	7.47196
CM008474.1	139944366	139944740	375	139944633	12	6.01279	3.9388	4.21349
CM008474.1	139964261	139964419	159	139964411	10	4.52953	3.33283	2.77613
CM008474.1	139983871	139984422	552	139984155	31	24.8097	9.69551	22.7839
CM008474.1	140137451	140137665	215	140137490	11	5.25434	3.63582	3.47667
CM008474.1	140137831	140137977	147	140137911	12	6.01279	3.9388	4.21349
CM008474.1	140140360	140140615	256	140140475	18	11.1569	5.75671	9.26096
CM008474.1	140141004	140144199	3196	140142185	278	430.18	69.4109	426.501
CM008474.1	140222996	140223143	148	140223107	11	5.25434	3.63582	3.47667
CM008474.1	140231884	140232233	350	140232098	20	13.0615	6.36268	11.1408
CM008474.1	140250905	140252607	1703	140252109	31	24.8097	9.69551	22.7839
CM008474.1	140253381	140253541	161	140253455	14	7.62154	4.54477	5.78498
CM008474.1	140253992	140254136	145	140254077	10	4.52953	3.33283	2.77613
CM008474.1	140256496	140257204	709	140256769	22	15.0461	6.96865	13.1033
CM008474.1	140279807	140281179	1373	140280333	66	71.304	20.3	69.0478
CM008474.1	140281705	140282060	356	140281751	10	4.52953	3.33283	2.77613
CM008474.1	140288639	140288802	164	140288703	10	4.52953	3.33283	2.77613
CM008474.1	140288952	140289134	183	140289036	10	4.52953	3.33283	2.77613
CM008474.1	140298895	140299146	252	140299034	12	6.01279	3.9388	4.21349
CM008474.1	140311250	140313366	2117	140312741	98	121.139	29.9955	118.697
CM008474.1	140373628	140373817	190	140373729	12	6.01279	3.9388	4.21349
CM008474.1	140403791	140403978	188	140403916	15	8.46799	4.84775	6.61475
CM008474.1	140409218	140409688	471	140409634	21	14.0442	6.66566	12.1122
CM008474.1	140415586	140415931	346	140415781	13	6.80254	4.24179	4.98377
CM008474.1	140432242	140432509	268	140432422	10	4.52953	3.33283	2.77613
CM008474.1	140436472	140437198	727	140436962	45	42.0741	13.9373	39.9463
CM008474.1	140543197	140545178	1982	140544757	66	71.304	20.3	69.0478
CM008474.1	140546271	140546598	328	140546517	12	6.01279	3.9388	4.21349
CM008474.1	140548905	140549923	1019	140549403	48	46.0335	14.8462	43.8863
CM008474.1	140558147	140559155	1009	140558570	184	274.672	56.0522	271.655
CM008474.1	140569860	140570171	312	140569930	12	6.01279	3.9388	4.21349
CM008474.1	140570441	140570977	537	140570785	65	69.8396	19.997	67.5891
CM008474.1	140571369	140571827	459	140571522	27	20.3164	8.48357	18.3247
CM008474.1	140600629	140600895	267	140600749	10	4.52953	3.33283	2.77613
CM008474.1	140601188	140601504	317	140601292	24	17.1041	7.57462	15.1408
CM008474.1	140612857	140613729	873	140613461	41	35.6977	12.1019	33.6039
CM008474.1	140623345	140623742	398	140623468	15	6.86907	3.98055	5.04977
CM008474.1	140636853	140637125	273	140636963	10	4.52953	3.33283	2.77613
CM008474.1	140663170	140663327	158	140663229	13	6.43712	4.03396	4.63546
CM008474.1	140688492	140690266	1775	140689606	328	568.889	99.682	564.567
CM008474.1	140734953	140737238	2286	140736168	261	427.616	79.382	423.947
CM008474.1	140753667	140753826	160	140753744	12	6.01279	3.9388	4.21349
CM008474.1	140770898	140771378	481	140770962	14	7.62154	4.54477	5.78498
CM008474.1	140771860	140772008	149	140771904	8	3.1921	2.72686	1.50135
CM008474.1	140808637	140809204	568	140808823	18	11.1569	5.75671	9.26096
CM008474.1	140832048	140832432	385	140832119	16	9.34028	5.15074	7.47196
CM008474.1	140833281	140833644	364	140833524	13	6.43712	4.03396	4.63546
CM008474.1	140833835	140833996	162	140833909	11	4.94984	3.45768	3.19352
CM008474.1	140835637	140836003	367	140835767	14	7.62154	4.54477	5.78498
CM008474.1	140837592	140838892	1301	140838327	30	23.6653	9.39252	21.6477
CM008474.1	140839088	140839520	433	140839310	22	13.4656	6.14146	11.5438
CM008474.1	140845325	140845596	272	140845476	14	7.62154	4.54477	5.78498
CM008474.1	140845934	140852078	6145	140850291	318	547.395	96.6521	543.175
CM008474.1	140867562	140867725	164	140867596	12	6.01279	3.9388	4.21349
CM008474.1	140878771	140879070	300	140878925	12	6.01279	3.9388	4.21349
CM008474.1	140880563	140880731	169	140880702	10	4.52953	3.33283	2.77613
CM008474.1	140880894	140881058	165	140881014	9	3.84106	3.02985	2.11676
CM008474.1	140992387	140992521	135	140992461	11	5.25434	3.63582	3.47667
CM008474.1	141097730	141097864	135	141097817	11	5.25434	3.63582	3.47667
CM008474.1	141154926	141157852	2927	141155767	325	562.427	98.773	558.135
CM008474.1	141163472	141163700	229	141163623	14	7.62154	4.54477	5.78498
CM008474.1	141164462	141164596	135	141164508	11	5.25434	3.63582	3.47667
CM008474.1	141211199	141212994	1796	141211677	149	209.476	45.4477	206.711
CM008474.1	141260408	141260539	132	141260482	9	3.59708	2.8814	1.90009
CM008474.1	141352816	141352970	155	141352869	11	4.50896	3.20424	2.77613
CM008474.1	141522290	141522460	171	141522392	11	5.17783	3.59083	3.4207
CM008474.1	141529366	141530330	965	141530176	51	50.0718	15.7552	47.9057
CM008474.1	141530476	141531631	1156	141531076	58	59.7767	17.8761	57.5678
CM008474.1	141553447	141553580	134	141553482	9	3.24534	2.6702	1.55237
CM008474.1	141553781	141555744	1964	141555103	278	462.825	84.5327	458.997
CM008474.1	141565250	141566722	1473	141566195	146	204.042	44.5387	201.297
CM008474.1	141614648	141614994	347	141614887	12	5.67787	3.74582	3.8977
CM008474.1	141664914	141665209	296	141665001	23	14.84	6.62807	12.9064
CM008474.1	141686260	141688538	2279	141687512	85	100.255	26.0567	97.8893
CM008474.1	141693333	141693869	537	141693493	24	17.1041	7.57462	15.1408
CM008474.1	141710546	141713763	3218	141711736	123	163.303	37.5701	160.709
CM008474.1	141714329	141714578	250	141714386	8	3.1921	2.72686	1.50135
CM008474.1	141715704	141719947	4244	141717297	144	200.434	43.9328	197.703
CM008474.1	141721572	141723672	2101	141722341	98	121.139	29.9955	118.697
CM008474.1	141732414	141733196	783	141732705	32	25.9673	9.99849	23.9335
CM008474.1	141738983	141739621	639	141739468	149	209.476	45.4477	206.711
CM008474.1	141739769	141741698	1930	141740046	231	366.671	70.2924	363.27
CM008474.1	141744299	141744564	266	141744479	14	7.42599	4.43434	5.60416
CM008474.1	141744810	141744935	126	141744896	9	3.59708	2.8814	1.90009
CM008474.1	141745815	141747388	1574	141746524	34	28.3209	10.6045	26.2714
CM008474.1	141755181	141755637	457	141755318	13	6.80254	4.24179	4.98377
CM008474.1	141759844	141759997	154	141759897	13	6.80254	4.24179	4.98377
CM008474.1	141765248	141766816	1569	141766621	377	647.234	100.934	642.512
CM008474.1	141767024	141767511	488	141767224	119	156.398	36.3582	153.829
CM008474.1	141781380	141781539	160	141781420	15	8.46799	4.84775	6.61475
CM008474.1	141792739	141793892	1154	141793288	64	68.3816	19.694	66.137
CM008474.1	141802917	141803229	313	141803029	12	4.76294	3.2342	3.00848
CM008474.1	141803691	141804440	750	141803861	20	13.0615	6.36268	11.1408
CM008474.1	141804586	141810796	6211	141809234	347	610.087	105.439	605.559
CM008474.1	141811016	141811237	222	141811125	12	6.01279	3.9388	4.21349
CM008474.1	141812783	141813313	531	141813233	12	6.01279	3.9388	4.21349
CM008474.1	141814680	141814921	242	141814854	12	6.01279	3.9388	4.21349
CM008474.1	141820976	141821123	148	141821091	10	4.52953	3.33283	2.77613
CM008474.1	141821458	141822944	1487	141821874	29	22.5347	9.08954	20.5257
CM008474.1	141823149	141826241	3093	141824185	217	332.115	62.8145	328.867
CM008474.1	141828816	141829393	578	141829368	11	5.25434	3.63582	3.47667
CM008474.1	141846595	141847053	459	141846914	44	40.7727	13.6343	38.6515
CM008474.1	141853208	141854639	1432	141853854	78	89.3541	23.9358	87.0286
CM008474.1	141867029	141867251	223	141867154	37	31.942	11.5134	29.8699
CM008474.1	141877731	141879068	1338	141878337	252	409.168	76.6551	405.58
CM008474.1	141890192	141891082	891	141890638	52	51.3972	16.0392	49.2304
CM008474.1	141951382	141952401	1020	141951888	34	28.3209	10.6045	26.2714
CM008474.1	141967318	141967600	283	141967518	9	3.3555	2.73598	1.66237
CM008474.1	141974447	141974582	136	141974511	14	7.62154	4.54477	5.78498
CM008474.1	142020998	142021187	190	142021054	13	6.80254	4.24179	4.98377
CM008474.1	142021816	142021953	138	142021842	11	5.25434	3.63582	3.47667
CM008474.1	142036417	142036588	172	142036503	18	11.1569	5.75671	9.26096
CM008474.1	142048007	142048135	129	142048080	10	4.52953	3.33283	2.77613
CM008474.1	142058046	142059052	1007	142058386	65	69.8396	19.997	67.5891
CM008474.1	142059757	142059942	186	142059846	10	4.52953	3.33283	2.77613
CM008474.1	142068826	142069013	188	142068915	10	4.52953	3.33283	2.77613
CM008474.1	142087676	142087891	216	142087823	12	5.67787	3.74582	3.8977
CM008474.1	142092749	142093065	317	142092818	10	4.286	3.18769	2.55692
CM008474.1	142115503	142115808	306	142115701	16	9.34028	5.15074	7.47196
CM008474.1	142118972	142119192	221	142119065	12	5.67787	3.74582	3.8977
CM008474.1	142188768	142188946	179	142188908	13	5.4366	3.48298	3.65808
CM008474.1	142322821	142323329	509	142323153	48	44.5883	14.1189	42.4532
CM008474.1	142323539	142323999	461	142323689	38	33.172	11.8164	31.0926
CM008474.1	142325934	142326789	856	142326353	46	43.3848	14.2403	41.2505
CM008474.1	142334236	142334888	653	142334576	72	80.2227	22.1179	77.9318
CM008474.1	142335390	142336425	1036	142335934	105	132.696	32.1164	130.213
CM008474.1	142351977	142354206	2230	142353076	326	564.58	99.076	560.278
CM008474.1	142374020	142374888	869	142374531	87	96.2376	23.2119	93.8888
CM008474.1	142379086	142380651	1566	142379736	86	101.833	26.3597	99.4613
CM008474.1	142394048	142395699	1652	142394493	52	51.4346	16.0582	49.2624
CM008474.1	142395856	142397720	1865	142396270	296	500.593	89.9864	496.591
CM008474.1	142411355	142412523	1169	142412002	28	16.4193	6.34775	14.4648
CM008474.1	142443738	142447704	3967	142444579	478	905.278	145.13	899.024
CM008474.1	142448120	142448345	226	142448276	12	6.01279	3.9388	4.21349
CM008474.1	142449957	142450994	1038	142450485	81	93.9945	24.8447	91.6517
CM008474.1	142452883	142453332	450	142453021	16	9.34028	5.15074	7.47196
CM008474.1	142453624	142453787	164	142453727	10	4.52953	3.33283	2.77613
CM008474.1	142459004	142459221	218	142459131	13	6.80254	4.24179	4.98377
CM008474.1	142459550	142459680	131	142459559	9	3.84106	3.02985	2.11676
CM008474.1	142459896	142460198	303	142459939	13	6.80254	4.24179	4.98377
CM008474.1	142461884	142462142	259	142462018	16	9.34028	5.15074	7.47196
CM008474.1	142462501	142463209	709	142462874	28	21.4183	8.78655	19.4178
CM008474.1	142466804	142467838	1035	142467701	33	27.1379	10.3015	25.0961
CM008474.1	142473556	142474205	650	142473647	16	9.34028	5.15074	7.47196
CM008474.1	142500047	142500308	262	142500106	10	4.52953	3.33283	2.77613
CM008474.1	142500582	142501451	870	142500858	35	25.5671	8.95624	23.5406
CM008474.1	142502571	142502875	305	142502828	10	4.52953	3.33283	2.77613
CM008474.1	142512380	142512747	368	142512685	14	7.62154	4.54477	5.78498
CM008474.1	142548878	142553399	4522	142549858	225	354.677	68.4745	351.329
CM008474.1	142554822	142555254	433	142555167	12	6.01279	3.9388	4.21349
CM008474.1	142555398	142555600	203	142555502	12	6.01279	3.9388	4.21349
CM008474.1	142556096	142558335	2240	142557352	190	286.153	57.8701	283.09
CM008474.1	142558685	142559455	771	142559145	16	8.883	4.89838	7.02837
CM008474.1	142585310	142588157	2848	142588002	209	323.036	63.6268	319.822
CM008474.1	142588568	142589001	434	142588752	72	80.2227	22.1179	77.9318
CM008474.1	142596348	142598484	2137	142597294	420	772.366	127.557	766.965
CM008474.1	142630551	142630912	362	142630801	11	5.25434	3.63582	3.47667
CM008474.1	142658485	142658701	217	142658575	9	3.84106	3.02985	2.11676
CM008474.1	142661048	142666079	5032	142663627	205	315.207	62.4148	312.026
CM008474.1	142666644	142668409	1766	142667351	152	214.936	46.3567	212.151
CM008474.1	142668742	142670001	1260	142669002	210	324.999	63.9298	321.777
CM008474.1	142672213	142673587	1375	142673303	67	72.775	20.603	70.5129
CM008474.1	142691184	142691327	144	142691292	10	4.52953	3.33283	2.77613
CM008474.1	142700523	142701562	1040	142700841	109	139.391	33.3283	136.883
CM008474.1	142708070	142708573	504	142708431	22	15.0461	6.96865	13.1033
CM008474.1	142716458	142718214	1757	142717553	90	108.193	27.5716	105.798
CM008474.1	142720441	142721816	1376	142721110	216	336.816	65.7477	333.544
CM008474.1	142740980	142742517	1538	142742016	317	545.253	96.3491	541.044
CM008474.1	142745179	142747576	2398	142746106	264	433.795	80.2909	430.098
CM008474.1	142748067	142748191	125	142748122	9	3.84106	3.02985	2.11676
CM008474.1	142754503	142754664	162	142754592	21	13.4332	6.33908	11.5119
CM008474.1	142768816	142769952	1137	142769650	132	179.042	40.297	176.39
CM008474.1	142776828	142778747	1920	142777823	253	411.211	76.9581	407.614
CM008474.1	142789657	142793248	3592	142791566	178	263.275	54.2343	260.303
CM008474.1	142793497	142793644	148	142793557	9	3.84106	3.02985	2.11676
CM008474.1	142800994	142805298	4305	142802700	204	313.255	62.1118	310.082
CM008474.1	142821996	142822874	879	142822551	67	72.775	20.603	70.5129
CM008474.1	142836191	142836352	162	142836269	12	6.01279	3.9388	4.21349
CM008474.1	142836531	142837547	1017	142836752	19	12.0987	6.05969	10.1902
CM008474.1	142837715	142840520	2806	142839868	265	435.858	80.5939	432.152
CM008474.1	142844852	142845389	538	142845115	12	5.67787	3.74582	3.8977
CM008474.1	142894943	142898562	3620	142897463	204	313.255	62.1118	310.082
CM008474.1	142902841	142905135	2295	142904040	231	366.671	70.2924	363.27
CM008474.1	142905406	142905550	145	142905533	9	3.84106	3.02985	2.11676
CM008474.1	142909327	142909539	213	142909429	16	8.883	4.89838	7.02837
CM008474.1	142909755	142909945	191	142909787	10	4.52953	3.33283	2.77613
CM008474.1	142915233	142916531	1299	142916012	57	58.3673	17.5731	56.1644
CM008474.1	142926974	142927795	822	142927105	33	27.1379	10.3015	25.0961
CM008474.1	142928279	142928404	126	142928310	10	4.52953	3.33283	2.77613
CM008474.1	142928706	142933691	4986	142931006	99	122.777	30.2985	120.33
CM008474.1	142933849	142934678	830	142934073	168	244.476	51.2044	241.578
CM008474.1	142957412	142957591	180	142957501	12	6.01279	3.9388	4.21349
CM008474.1	142959246	142959414	169	142959367	10	4.52953	3.33283	2.77613
CM008474.1	142961810	142964380	2571	142963314	218	340.772	66.3536	337.482
CM008474.1	142983470	142983608	139	142983481	11	4.94984	3.45768	3.19352
CM008474.1	142999024	142999559	536	142999324	18	11.1569	5.75671	9.26096
CM008474.1	143010820	143011027	208	143010864	10	3.79754	2.90149	2.09931
CM008474.1	143012079	143014760	2682	143013317	111	134.359	29.9062	131.874
CM008474.1	143017879	143018203	325	143018105	10	4.18171	3.12602	2.45465
CM008474.1	143039441	143039680	240	143039591	11	5.25434	3.63582	3.47667
CM008474.1	143049652	143050013	362	143049759	18	9.88122	5.07338	8.01105
CM008474.1	143050998	143051201	204	143051112	16	9.34028	5.15074	7.47196
CM008474.1	143051396	143054241	2846	143052895	137	187.9	41.8119	185.216
CM008474.1	143064777	143064900	124	143064837	10	4.52953	3.33283	2.77613
CM008474.1	143073735	143074672	938	143074000	31	24.8097	9.69551	22.7839
CM008474.1	143077623	143078321	699	143077847	41	36.9264	12.7254	34.8259
CM008474.1	143152339	143153409	1071	143152589	87	103.416	26.6626	101.038
CM008474.1	143200186	143200531	346	143200254	12	5.67787	3.74582	3.8977
CM008474.1	143210470	143211145	676	143211010	21	13.694	6.47762	11.7718
CM008474.1	143231201	143231856	656	143231550	63	65.9514	18.9008	63.7186
CM008474.1	143395550	143395772	223	143395674	11	5.25434	3.63582	3.47667
CM008474.1	143614520	143614668	149	143614585	11	5.25434	3.63582	3.47667
CM008474.1	143621017	143621213	197	143621173	10	4.52953	3.33283	2.77613
CM008474.1	143634545	143635199	655	143634705	19	11.7292	5.85938	9.83185
CM008474.1	143641277	143641525	249	143641397	11	5.24704	3.63152	3.47667
CM008474.1	143666531	143667154	624	143666993	22	15.0461	6.96865	13.1033
CM008474.1	143676027	143676934	908	143676581	48	38.8164	11.4111	36.7083
CM008474.1	143690452	143690693	242	143690516	13	6.13797	3.86637	4.33858
CM008474.1	143690877	143691986	1110	143691530	80	92.4424	24.5418	90.1053
CM008474.1	143715732	143716118	387	143715867	12	6.01279	3.9388	4.21349
CM008474.1	143762458	143762970	513	143762752	13	6.80254	4.24179	4.98377
CM008474.1	143770955	143771756	802	143771405	45	40.7217	13.2544	38.6064
CM008474.1	143779975	143780331	357	143780136	14	7.62032	4.54408	5.78498
CM008474.1	143790323	143791024	702	143790684	30	23.6653	9.39252	21.6477
CM008474.1	143794266	143794429	164	143794338	13	6.80254	4.24179	4.98377
CM008474.1	143799096	143799235	140	143799161	15	6.86907	3.98055	5.04977
CM008474.1	143799365	143799518	154	143799421	15	6.37531	3.72609	4.57492
CM008474.1	143799646	143799940	295	143799812	11	5.25434	3.63582	3.47667
CM008474.1	143803547	143803685	139	143803593	12	6.01279	3.9388	4.21349
CM008474.1	143813112	143815780	2669	143815051	192	289.998	58.476	286.92
CM008474.1	143825897	143826052	156	143825950	10	3.85915	2.93722	2.13351
CM008474.1	143826255	143827211	957	143826869	49	47.371	15.1492	45.2176
CM008474.1	143829581	143833132	3552	143831951	167	242.609	50.9014	239.719
CM008474.1	143845553	143846663	1111	143846371	54	54.1844	16.6642	51.9997
CM008474.1	143846889	143847275	387	143847033	36	30.7233	11.2104	28.6586
CM008474.1	143850037	143852091	2055	143851045	72	80.2227	22.1179	77.9318
CM008474.1	143852274	143852531	258	143852423	16	7.09356	3.95897	5.27388
CM008474.1	143854809	143855043	235	143854925	29	22.5347	9.08954	20.5257
CM008474.1	143858545	143859323	779	143858789	77	87.8182	23.6328	85.4983
CM008474.1	143870245	143872331	2087	143871781	108	137.711	33.0253	135.21
CM008474.1	143899472	143900268	797	143899645	42	38.1986	13.0283	36.0909
CM008474.1	143904505	143904628	124	143904601	8	3.1921	2.72686	1.50135
CM008474.1	143904842	143905723	882	143905475	22	15.0461	6.96865	13.1033
CM008474.1	143910035	143911272	1238	143910737	18	11.1569	5.75671	9.26096
CM008474.1	143911718	143914244	2527	143913466	188	282.317	57.2641	279.269
CM008474.1	143914433	143914982	550	143914561	178	263.275	54.2343	260.303
CM008474.1	143923130	143923302	173	143923170	11	4.12022	2.98541	2.3933
CM008474.1	143932584	143932752	169	143932633	14	7.62154	4.54477	5.78498
CM008474.1	143939358	143940108	751	143939596	57	58.3673	17.5731	56.1644
CM008474.1	143940558	143940750	193	143940676	17	9.03745	4.80636	7.18211
CM008474.1	143950075	143950445	371	143950328	19	10.0318	4.97569	8.16119
CM008474.1	143952169	143952581	413	143952291	13	5.76345	3.65994	3.98289
CM008474.1	143952858	143953009	152	143952906	10	4.23341	3.15656	2.50624
CM008474.1	143953315	143953684	370	143953628	11	5.25434	3.63582	3.47667
CM008474.1	143954195	143956049	1855	143955451	36	30.7233	11.2104	28.6586
CM008474.1	143970957	143971800	844	143971288	68	74.2522	20.9059	71.9844
CM008474.1	143984656	143985560	905	143985176	55	55.5711	16.9671	53.3804
CM008474.1	144001399	144002076	678	144001686	107	136.035	32.7223	133.54
CM008474.1	144002491	144003162	672	144002903	19	11.5492	5.7628	9.6524
CM008474.1	144007222	144007772	551	144007586	54	54.1844	16.6642	51.9997
CM008474.1	144008032	144010953	2922	144009066	201	307.411	61.2029	304.263
CM008474.1	144032303	144035541	3239	144033858	159	227.775	48.4775	224.941
CM008474.1	144040503	144040694	192	144040535	14	7.62154	4.54477	5.78498
CM008474.1	144059703	144059954	252	144059822	10	4.52953	3.33283	2.77613
CM008474.1	144106866	144108029	1164	144107413	173	253.844	52.7193	250.91
CM008474.1	144141025	144141423	399	144141246	20	13.0615	6.36268	11.1408
CM008474.1	144146325	144146482	158	144146403	16	9.34028	5.15074	7.47196
CM008474.1	144170833	144171078	246	144170938	14	7.62154	4.54477	5.78498
CM008474.1	144198600	144198790	191	144198737	9	3.84106	3.02985	2.11676
CM008474.1	144239365	144239615	251	144239548	10	4.25536	3.16954	2.52635
CM008474.1	144239892	144241525	1634	144241326	210	324.999	63.9298	321.777
CM008474.1	144241711	144242405	695	144242011	61	64.0479	18.785	61.8211
CM008474.1	144269936	144270547	612	144270120	151	213.113	46.0537	210.335
CM008474.1	144362844	144363199	356	144363103	16	9.34028	5.15074	7.47196
CM008474.1	144364129	144364624	496	144364581	15	8.46799	4.84775	6.61475
CM008474.1	144364829	144365200	372	144364922	11	3.18587	2.47777	1.50135
CM008474.1	144367082	144370199	3118	144369754	233	370.684	70.8984	367.266
CM008474.1	144395315	144396583	1269	144396173	42	38.1986	13.0283	36.0909
CM008474.1	144443302	144443553	252	144443426	23	16.0663	7.27163	14.113
CM008474.1	144447071	144447695	625	144447393	93	113.014	28.4806	110.601
CM008474.1	144461509	144462374	866	144461730	17	10.237	5.45372	8.35438
CM008474.1	144463637	144463761	125	144463681	10	4.25536	3.16954	2.52635
CM008474.1	144503722	144505936	2215	144505130	103	129.373	31.5104	126.902
CM008474.1	144529742	144533234	3493	144531882	350	616.634	106.348	612.07
CM008474.1	144549261	144550506	1246	144550285	221	346.719	67.2626	343.405
CM008474.1	144550665	144552179	1515	144551183	155	220.422	47.2656	217.616
CM008474.1	144579014	144579220	207	144579101	11	5.25434	3.63582	3.47667
CM008474.1	144588093	144591890	3798	144588896	367	653.94	111.498	649.173
CM008474.1	144601330	144601731	402	144601495	22	15.0461	6.96865	13.1033
CM008474.1	144643369	144646012	2644	144644972	263	373.568	54.511	370.14
CM008474.1	144667191	144670072	2882	144669215	323	558.125	98.167	553.854
CM008474.1	144694503	144697696	3194	144695390	256	417.35	77.8671	413.727
CM008474.1	144699054	144699523	470	144699143	20	13.0615	6.36268	11.1408
CM008474.1	144705593	144706431	839	144706324	11	5.25434	3.63582	3.47667
CM008474.1	144757364	144757824	461	144757609	19	12.0987	6.05969	10.1902
CM008474.1	144791217	144793632	2416	144792651	216	320.359	57.9433	317.161
CM008474.1	144797258	144797694	437	144797499	14	5.68264	3.49321	3.90217
CM008474.1	144859076	144859998	923	144859709	64	56.53	14.2277	54.3391
CM008474.1	144939304	144939880	577	144939648	44	40.7727	13.6343	38.6515
CM008474.1	144954050	144959765	5716	144958242	355	627.57	107.863	622.949
CM008474.1	144967290	144967964	675	144967719	30	23.6653	9.39252	21.6477
CM008474.1	145082737	145083102	366	145082921	17	10.237	5.45372	8.35438
CM008474.1	145125207	145128426	3220	145127542	329	571.046	99.9849	566.714
CM008474.1	145189939	145190072	134	145189987	10	4.52953	3.33283	2.77613
CM008474.1	145205977	145206517	541	145206478	11	5.25434	3.63582	3.47667
CM008474.1	145230955	145231079	125	145230983	9	3.84106	3.02985	2.11676
CM008474.1	145256325	145256465	141	145256352	10	4.25536	3.16954	2.52635
CM008474.1	145258554	145258931	378	145258612	13	5.4366	3.48298	3.65808
CM008474.1	145259447	145259753	307	145259636	17	10.237	5.45372	8.35438
CM008474.1	145268552	145268961	410	145268820	19	12.0987	6.05969	10.1902
CM008474.1	145269229	145269569	341	145269399	18	11.1569	5.75671	9.26096
CM008474.1	145271034	145271163	130	145271068	10	4.52953	3.33283	2.77613
CM008474.1	145274083	145274301	219	145274221	13	6.43712	4.03396	4.63546
CM008474.1	145286002	145286232	231	145286151	15	8.46799	4.84775	6.61475
CM008474.1	145291479	145292054	576	145291781	29	22.5347	9.08954	20.5257
CM008474.1	145300759	145301554	796	145301335	25	18.1588	7.8776	16.1859
CM008474.1	145364259	145364648	390	145364345	21	14.0442	6.66566	12.1122
CM008474.1	145365274	145368524	3251	145367393	258	421.452	78.473	417.81
CM008474.1	145445991	145446229	239	145446112	10	4.52953	3.33283	2.77613
CM008474.1	145455135	145458238	3104	145457367	325	562.427	98.773	558.135
CM008474.1	145498805	145499210	406	145499074	28	21.4183	8.78655	19.4178
CM008474.1	145501127	145501276	150	145501157	10	4.23341	3.15656	2.50624
CM008474.1	145613303	145613488	186	145613419	11	5.25434	3.63582	3.47667
CM008474.1	145976027	145978936	2910	145977104	311	532.43	94.5312	528.281
CM008474.1	145979263	145979492	230	145979386	12	6.01279	3.9388	4.21349
CM008474.1	145986350	145986474	125	145986371	8	3.1921	2.72686	1.50135
CM008474.1	146005496	146005793	298	146005714	15	8.46799	4.84775	6.61475
CM008474.1	146031298	146035142	3845	146031894	109	139.391	33.3283	136.883
CM008474.1	146037237	146037583	347	146037456	20	13.0615	6.36268	11.1408
CM008474.1	146047552	146048163	612	146047697	16	9.34028	5.15074	7.47196
CM008474.1	146059320	146059922	603	146059585	18	10.6381	5.47466	8.75451
CM008474.1	146068562	146068688	127	146068607	12	6.01279	3.9388	4.21349
CM008474.1	146072171	146074865	2695	146072871	310	530.298	94.2282	526.159
CM008474.1	146075213	146075342	130	146075255	12	6.01279	3.9388	4.21349
CM008474.1	146075666	146075789	124	146075740	10	4.52953	3.33283	2.77613
CM008474.1	146120659	146120814	156	146120765	10	4.52953	3.33283	2.77613
CM008474.1	146120978	146124212	3235	146122863	243	390.858	73.9283	387.351
CM008474.1	146124351	146124504	154	146124440	11	4.94984	3.45768	3.19352
CM008474.1	146143925	146144216	292	146143986	10	4.52953	3.33283	2.77613
CM008474.1	146144432	146146945	2514	146146031	303	515.411	92.1073	511.339
CM008474.1	146148205	146148883	679	146148737	66	71.304	20.3	69.0478
CM008474.1	146153366	146153522	157	146153467	13	6.80254	4.24179	4.98377
CM008474.1	146157813	146157998	186	146157879	25	16.3492	6.94252	14.3953
CM008474.1	146171326	146172375	1050	146171839	76	86.2877	23.3298	83.9736
CM008474.1	146192181	146192630	450	146192417	25	14.519	6.05489	12.5856
CM008474.1	146192767	146193679	913	146193177	44	40.7727	13.6343	38.6515
CM008474.1	146200660	146202467	1808	146201349	258	421.452	78.473	417.81
CM008474.1	146206318	146207152	835	146206558	30	22.7766	8.93234	20.7669
CM008474.1	146207592	146207844	253	146207597	11	3.7745	2.79457	2.07631
CM008474.1	146208084	146208249	166	146208150	16	9.34028	5.15074	7.47196
CM008474.1	146208498	146208665	168	146208563	14	7.62154	4.54477	5.78498
CM008474.1	146208966	146209133	168	146209014	13	6.80254	4.24179	4.98377
CM008474.1	146211490	146211694	205	146211602	13	6.80254	4.24179	4.98377
CM008474.1	146216771	146217088	318	146216976	10	4.52953	3.33283	2.77613
CM008474.1	146237611	146238016	406	146237703	21	14.0442	6.66566	12.1122
CM008474.1	146241438	146242043	606	146241788	46	43.3848	14.2403	41.2505
CM008474.1	146243947	146244453	507	146244056	53	51.3855	15.6487	49.2188
CM008474.1	146251053	146251530	478	146251205	45	42.0741	13.9373	39.9463
CM008474.1	146264215	146265578	1364	146264733	147	205.85	44.8417	203.099
CM008474.1	146293820	146294194	375	146294111	16	7.62458	4.22934	5.78762
CM008474.1	146311322	146311617	296	146311566	12	6.01279	3.9388	4.21349
CM008474.1	146318785	146320985	2201	146319685	162	233.318	49.3865	230.463
CM008474.1	146375886	146377525	1640	146376426	221	346.719	67.2626	343.405
CM008474.1	146396935	146399252	2318	146397853	195	295.783	59.385	292.681
CM008474.1	146411408	146411797	390	146411697	13	6.80254	4.24179	4.98377
CM008474.1	146412068	146412425	358	146412131	12	6.01279	3.9388	4.21349
CM008474.1	146427029	146428247	1219	146427617	199	303.527	60.5969	300.394
CM008474.1	146458058	146458534	477	146458189	11	4.12022	2.98541	2.3933
CM008474.1	146459034	146459274	241	146459179	12	6.01279	3.9388	4.21349
CM008474.1	146459705	146460099	395	146460060	11	5.25434	3.63582	3.47667
CM008474.1	146460330	146460491	162	146460417	15	8.46799	4.84775	6.61475
CM008474.1	146460725	146465978	5254	146464516	488	891.186	130.573	885.044
CM008474.1	146486906	146487354	449	146487242	69	75.7357	21.2089	73.4621
CM008474.1	146487502	146490074	2573	146488302	149	209.476	45.4477	206.711
CM008474.1	146493543	146494368	826	146493760	39	34.4128	12.1194	32.3263
CM008474.1	146513673	146513862	190	146513801	13	4.63978	3.06443	2.88605
CM008474.1	146515395	146515588	194	146515486	17	10.237	5.45372	8.35438
CM008474.1	146521457	146521820	364	146521579	16	9.34028	5.15074	7.47196
CM008474.1	146522458	146522585	128	146522523	10	4.52953	3.33283	2.77613
CM008474.1	146522772	146522977	206	146522914	11	5.25434	3.63582	3.47667
CM008474.1	146559603	146562161	2559	146561317	114	147.847	34.8432	145.309
CM008474.1	146573551	146573674	124	146573626	14	5.27129	3.28332	3.49343
CM008474.1	146590515	146590690	176	146590627	11	5.25434	3.63582	3.47667
CM008474.1	146599264	146601962	2699	146600123	356	629.761	108.166	625.128
CM008474.1	146628721	146630748	2028	146629536	69	75.7357	21.2089	73.4621
CM008474.1	146641904	146642060	157	146642036	10	3.85915	2.93722	2.13351
CM008474.1	146642399	146642647	249	146642578	19	11.5492	5.7628	9.6524
CM008474.1	146656617	146657190	574	146656918	16	9.34028	5.15074	7.47196
CM008474.1	146762031	146762345	315	146762205	14	7.22555	4.3221	5.4047
CM008474.1	146790109	146794025	3917	146792433	230	364.667	69.9895	361.275
CM008474.1	146809605	146810650	1046	146809978	47	44.7047	14.5433	42.5639
CM008474.1	146810855	146812697	1843	146811586	64	68.3816	19.694	66.137
CM008474.1	146814049	146815996	1948	146814924	37	31.942	11.5134	29.8699
CM008474.1	146832020	146833409	1390	146832743	232	368.676	70.5954	365.267
CM008474.1	146884748	146884992	245	146884893	14	6.64973	4.0053	4.847
CM008474.1	146885239	146885442	204	146885331	10	3.51069	2.73663	1.81609
CM008474.1	146886753	146889457	2705	146888610	297	502.706	90.2894	498.694
CM008474.1	146903070	146904244	1175	146904098	67	72.775	20.603	70.5129
CM008474.1	146914068	146914220	153	146914098	13	6.80254	4.24179	4.98377
CM008474.1	146914364	146914523	160	146914427	11	5.25434	3.63582	3.47667
CM008474.1	146931549	146932656	1108	146932184	34	28.3209	10.6045	26.2714
CM008474.1	146936428	146937497	1070	146937072	127	170.264	38.782	167.644
CM008474.1	146938328	146938980	653	146938603	31	17.4823	6.25298	15.5177
CM008474.1	146942427	146942892	466	146942827	11	5.25434	3.63582	3.47667
CM008474.1	146948876	146949019	144	146948915	10	4.52953	3.33283	2.77613
CM008474.1	146956359	146957842	1484	146957126	29	22.5347	9.08954	20.5257
CM008474.1	146969914	146971560	1647	146970409	22	15.0461	6.96865	13.1033
CM008474.1	146972674	146973154	481	146972762	14	7.62154	4.54477	5.78498
CM008474.1	146977471	146977604	134	146977498	11	5.25434	3.63582	3.47667
CM008474.1	146980103	146984623	4521	146982557	268	442.057	81.5029	438.322
CM008474.1	147019378	147019515	138	147019509	8	3.1921	2.72686	1.50135
CM008474.1	147020537	147023109	2573	147021289	310	530.298	94.2282	526.159
CM008474.1	147023341	147023574	234	147023397	9	3.84106	3.02985	2.11676
CM008474.1	147024283	147024566	284	147024513	8	2.97813	2.59326	1.3201
CM008474.1	147036007	147038154	2148	147036614	328	568.889	99.682	564.567
CM008474.1	147050814	147051473	660	147051240	38	30.3675	10.4138	28.3094
CM008474.1	147053064	147055539	2476	147053515	71	78.721	21.8149	76.4359
CM008474.1	147075354	147076637	1284	147075994	247	398.979	75.1402	395.435
CM008474.1	147081340	147085937	4598	147082338	281	469.085	85.4417	465.229
CM008474.1	147086205	147087334	1130	147086672	48	46.0335	14.8462	43.8863
CM008474.1	147122212	147123792	1581	147122854	286	479.55	86.9566	475.647
CM008474.1	147139016	147139249	234	147139155	28	21.4183	8.78655	19.4178
CM008474.1	147139672	147140696	1025	147140231	24	17.1041	7.57462	15.1408
CM008474.1	147141185	147141934	750	147141571	65	69.8396	19.997	67.5891
CM008474.1	147142988	147143177	190	147143070	26	19.2298	8.18059	17.2475
CM008474.1	147149118	147149599	482	147149199	19	12.0987	6.05969	10.1902
CM008474.1	147153775	147154460	686	147154098	29	22.5347	9.08954	20.5257
CM008474.1	147155930	147156239	310	147156107	16	6.17787	3.51018	4.37792
CM008474.1	147162820	147164015	1196	147163817	56	56.9654	17.2701	54.7687
CM008474.1	147173289	147176111	2823	147173848	277	428.215	69.1621	424.545
CM008474.1	147184179	147184484	306	147184334	12	6.01279	3.9388	4.21349
CM008474.1	147199758	147201406	1649	147200267	178	263.275	54.2343	260.303
CM008474.1	147212045	147212840	796	147212624	242	370.381	64.8858	366.97
CM008474.1	147223500	147224154	655	147223925	48	46.0335	14.8462	43.8863
CM008474.1	147230490	147230958	469	147230630	19	10.0318	4.97569	8.16119
CM008474.1	147241301	147241622	322	147241551	27	18.3539	7.47656	16.3803
CM008474.1	147241758	147244102	2345	147241902	240	384.787	73.0193	381.307
CM008474.1	147251414	147253948	2535	147252852	331	575.363	100.591	571.01
CM008474.1	147254141	147254286	146	147254280	9	3.84106	3.02985	2.11676
CM008474.1	147275305	147278679	3375	147277947	113	146.148	34.5403	143.616
CM008474.1	147279895	147281824	1930	147280574	159	227.775	48.4775	224.941
CM008474.1	147301747	147302304	558	147301858	74	77.1567	19.7829	74.8826
CM008474.1	147307018	147308506	1489	147308098	196	297.715	59.688	294.606
CM008474.1	147308691	147310365	1675	147309074	200	305.468	60.8999	302.327
CM008474.1	147310824	147310955	132	147310832	9	3.84106	3.02985	2.11676
CM008474.1	147369902	147371038	1137	147370866	197	299.65	59.991	296.533
CM008474.1	147371182	147373016	1835	147371405	375	671.614	113.922	666.752
CM008474.1	147375182	147375334	153	147375213	12	6.01279	3.9388	4.21349
CM008474.1	147381602	147382098	497	147381689	13	6.80254	4.24179	4.98377
CM008474.1	147388045	147388382	338	147388090	10	4.52953	3.33283	2.77613
CM008474.1	147415017	147418160	3144	147416075	461	865.987	139.979	859.99
CM008474.1	147419136	147419320	185	147419181	13	6.43712	4.03396	4.63546
CM008474.1	147441899	147442229	331	147442060	14	6.13923	3.73177	4.33936
CM008474.1	147475785	147476541	757	147476145	311	532.43	94.5312	528.281
CM008474.1	148404138	148406119	1982	148405112	133	180.807	40.5999	178.149
CM008474.1	148425832	148427059	1228	148426536	120	158.119	36.6611	155.543
CM008474.1	148515689	148516043	355	148515892	38	27.5115	9.08234	25.4692
CM008474.1	148530339	148532644	2306	148531055	291	490.053	88.4715	486.1
CM008474.1	148539933	148540184	252	148540038	21	14.0442	6.66566	12.1122
CM008474.1	148540361	148543869	3509	148543161	201	307.411	61.2029	304.263
CM008474.1	148572804	148574757	1954	148573771	310	530.298	94.2282	526.159
CM008474.1	148605219	148605363	145	148605320	11	4.86797	3.41021	3.11334
CM008474.1	148605491	148608462	2972	148607398	488	928.512	148.159	922.049
CM008474.1	148625836	148628473	2638	148627270	290	487.95	88.1685	484.006
CM008474.1	148696534	148697093	560	148696880	24	17.1041	7.57462	15.1408
CM008474.1	148710173	148710472	300	148710234	12	6.01279	3.9388	4.21349
CM008474.1	148718841	148719435	595	148719371	15	8.46799	4.84775	6.61475
CM008474.1	148719631	148720748	1118	148720085	55	55.5711	16.9671	53.3804
CM008474.1	148721666	148722180	515	148722058	40	35.6644	12.4224	33.5709
CM008474.1	148722361	148722838	478	148722538	69	75.7357	21.2089	73.4621
CM008474.1	148722998	148723162	165	148723100	13	6.43712	4.03396	4.63546
CM008474.1	148734921	148735066	146	148734961	12	6.01279	3.9388	4.21349
CM008474.1	148759535	148760958	1424	148760444	223	350.694	67.8686	347.363
CM008474.1	148770141	148773243	3103	148770856	282	471.175	85.7446	467.31
CM008474.1	148773899	148774060	162	148774008	10	3.85915	2.93722	2.13351
CM008474.1	148818840	148820061	1222	148819299	99	122.777	30.2985	120.33
CM008474.1	148836081	148836769	689	148836521	70	71.968	18.9584	69.7115
CM008474.1	148853853	148854600	748	148854295	51	50.0718	15.7552	47.9057
CM008474.1	148880436	148880585	150	148880546	14	7.62154	4.54477	5.78498
CM008474.1	148897813	148898985	1173	148898400	95	116.25	29.0865	113.826
CM008474.1	148899128	148900822	1695	148899337	106	134.363	32.4194	131.874
CM008474.1	148901426	148901633	208	148901537	9	3.84106	3.02985	2.11676
CM008474.1	148903999	148904154	156	148904131	12	6.01279	3.9388	4.21349
CM008474.1	148904543	148905668	1126	148905376	33	27.1379	10.3015	25.0961
CM008474.1	148909288	148909607	320	148909558	10	4.52953	3.33283	2.77613
CM008474.1	148911202	148911698	497	148911270	12	6.01279	3.9388	4.21349
CM008474.1	148942783	148944104	1322	148943654	152	214.936	46.3567	212.151
CM008474.1	148944246	148944698	453	148944373	45	42.0741	13.9373	39.9463
CM008474.1	148959464	148962351	2888	148960655	163	235.171	49.6895	232.309
CM008474.1	148962876	148963079	204	148962924	10	3.45878	2.70705	1.7654
CM008474.1	148982087	148982229	143	148982099	9	3.84106	3.02985	2.11676
CM008474.1	148982546	148982690	145	148982625	11	5.25434	3.63582	3.47667
CM008474.1	149004751	149004941	191	149004879	18	11.1569	5.75671	9.26096
CM008474.1	149019699	149021730	2032	149020564	267	439.99	81.1999	436.264
CM008474.1	149068720	149068859	140	149068805	12	6.01279	3.9388	4.21349
CM008474.1	149075363	149075542	180	149075414	18	9.88122	5.07338	8.01105
CM008474.1	149117077	149117706	630	149117429	41	36.5689	12.5424	34.4746
CM008474.1	149153358	149153853	496	149153594	14	7.62154	4.54477	5.78498
CM008474.1	149249942	149250369	428	149250021	13	6.80254	4.24179	4.98377
CM008474.1	149294424	149294633	210	149294541	20	13.0615	6.36268	11.1408
CM008474.1	149294863	149295139	277	149295091	15	8.46799	4.84775	6.61475
CM008474.1	149303248	149303394	147	149303302	10	4.52953	3.33283	2.77613
CM008474.1	149311641	149311790	150	149311752	11	4.94984	3.45768	3.19352
CM008474.1	149450830	149451307	478	149451030	15	8.46799	4.84775	6.61475
CM008474.1	149453521	149454556	1036	149453916	22	15.0461	6.96865	13.1033
CM008474.1	149457824	149458988	1165	149458323	18	9.20713	4.7269	7.35133
CM008474.1	149485836	149485959	124	149485900	11	5.25434	3.63582	3.47667
CM008474.1	149527618	149527964	347	149527868	17	10.237	5.45372	8.35438
CM008474.1	149573764	149574466	703	149573962	22	15.0461	6.96865	13.1033
CM008474.1	149580058	149580242	185	149580129	14	7.62154	4.54477	5.78498
CM008474.1	149591525	149591778	254	149591675	10	4.25536	3.16954	2.52635
CM008474.1	149591925	149597287	5363	149593171	239	382.767	72.7163	379.295
CM008474.1	149599684	149600015	332	149599902	22	15.0461	6.96865	13.1033
CM008474.1	149664086	149665094	1009	149664470	242	388.833	73.6253	385.334
CM008474.1	149823381	149825065	1685	149823924	65	69.8396	19.997	67.5891
CM008474.1	149830078	149830319	242	149830132	12	6.01279	3.9388	4.21349
CM008474.1	149930664	149931110	447	149930981	19	12.0987	6.05969	10.1902
CM008474.1	150012136	150012703	568	150012488	46	38.1386	11.6929	36.0372
CM008474.1	150033529	150033701	173	150033653	13	6.80254	4.24179	4.98377
CM008474.1	150033862	150034173	312	150033999	16	9.34028	5.15074	7.47196
CM008474.1	150072818	150073283	466	150073143	43	39.4808	13.3313	37.3663
CM008474.1	150169273	150169615	343	150169395	21	13.4332	6.33908	11.5119
CM008474.1	150169885	150170224	340	150169912	12	6.01279	3.9388	4.21349
CM008474.1	150222023	150222256	234	150222130	10	4.52953	3.33283	2.77613
CM008474.1	150228061	150228541	481	150228200	19	11.5492	5.7628	9.6524
CM008474.1	150296099	150296336	238	150296231	11	5.25434	3.63582	3.47667
CM008474.1	150296535	150299098	2564	150298430	234	372.693	71.2014	369.266
CM008474.1	150304480	150308221	3742	150306506	297	502.706	90.2894	498.694
CM008474.1	150308539	150309078	540	150308806	14	7.62154	4.54477	5.78498
CM008474.1	150309285	150309697	413	150309541	16	9.34028	5.15074	7.47196
CM008474.1	150361802	150365886	4085	150364035	173	253.844	52.7193	250.91
CM008474.1	150565009	150565391	383	150565132	21	14.0442	6.66566	12.1122
CM008474.1	150589054	150589211	158	150589135	16	9.02367	4.97551	7.16888
CM008474.1	150653281	150656642	3362	150655074	221	346.719	67.2626	343.405
CM008474.1	150685852	150686095	244	150686065	9	3.84106	3.02985	2.11676
CM008474.1	150687028	150687426	399	150687112	20	13.0615	6.36268	11.1408
CM008474.1	150689917	150690705	789	150690407	19	12.0987	6.05969	10.1902
CM008474.1	150691548	150691797	250	150691690	19	12.0987	6.05969	10.1902
CM008474.1	150747718	150748869	1152	150748006	26	16.3406	6.71718	14.3871
CM008474.1	150818631	150818924	294	150818794	25	18.1588	7.8776	16.1859
CM008474.1	150950597	150950721	125	150950625	9	3.84106	3.02985	2.11676
CM008474.1	150951129	150956064	4936	150955379	235	374.704	71.5044	371.268
CM008474.1	150956268	150964317	8050	150959213	295	498.482	89.6835	494.49
CM008474.1	150982217	150982830	614	150982426	28	20.5913	8.35606	18.5988
CM008474.1	150995406	150995860	455	150995701	12	5.67787	3.74582	3.8977
CM008474.1	151030298	151030548	251	151030486	12	5.84731	3.84309	4.06657
CM008474.1	151057072	151057307	236	151057148	9	3.84106	3.02985	2.11676
CM008474.1	151105597	151106335	739	151105829	59	61.1933	18.1791	58.9785
CM008474.1	151143270	151144321	1052	151143801	17	10.237	5.45372	8.35438
CM008474.1	151274966	151275125	160	151275040	10	4.52953	3.33283	2.77613
CM008474.1	151447515	151448440	926	151448093	41	29.4553	9.19329	27.4047
CM008474.1	151468787	151469661	875	151469529	15	8.46799	4.84775	6.61475
CM008474.1	151493041	151493600	560	151493245	15	7.42037	4.27232	5.59859
CM008474.1	151514839	151515063	225	151514863	10	3.85915	2.93722	2.13351
CM008474.1	151525580	151525830	251	151525595	9	3.84106	3.02985	2.11676
CM008474.1	151529669	151530018	350	151529825	21	13.4332	6.33908	11.5119
CM008474.1	151530672	151531120	449	151530990	13	6.80254	4.24179	4.98377
CM008474.1	151546365	151549191	2827	151548277	269	444.127	81.8059	440.383
CM008474.1	151575384	151575559	176	151575479	21	13.4332	6.33908	11.5119
CM008474.1	151723331	151723696	366	151723382	16	9.34028	5.15074	7.47196
CM008474.1	151727488	151729484	1997	151728187	74	83.2437	22.7238	80.9411
CM008474.1	151729626	151729999	374	151729752	13	6.80254	4.24179	4.98377
CM008474.1	151745221	151745743	523	151745655	12	6.01279	3.9388	4.21349
CM008474.1	151764282	151764544	263	151764483	12	6.01279	3.9388	4.21349
CM008474.1	151803872	151804017	146	151803947	11	5.25434	3.63582	3.47667
CM008474.1	151832963	151833498	536	151833067	27	20.3164	8.48357	18.3247
CM008474.1	151911584	151914480	2897	151913521	190	286.153	57.8701	283.09
CM008474.1	151994356	151994555	200	151994478	10	4.52953	3.33283	2.77613
CM008474.1	152040032	152040164	133	152040067	12	3.72687	2.68426	2.0293
CM008474.1	152040356	152040560	205	152040455	12	4.76294	3.2342	3.00848
CM008474.1	152051858	152052131	274	152052028	13	6.80254	4.24179	4.98377
CM008474.1	152166249	152166409	161	152166362	12	6.01279	3.9388	4.21349
CM008474.1	152167942	152168119	178	152168060	12	6.01279	3.9388	4.21349
CM008474.1	152393500	152393764	265	152393689	16	9.34028	5.15074	7.47196
CM008474.1	152552090	152552225	136	152552169	11	5.25434	3.63582	3.47667
CM008474.1	152847444	152847745	302	152847553	13	6.80254	4.24179	4.98377
CM008474.1	152876048	152876254	207	152876120	15	8.46799	4.84775	6.61475
CM008474.1	152956722	152957252	531	152956813	14	7.62154	4.54477	5.78498
CM008474.1	152962173	152962299	127	152962266	9	3.84106	3.02985	2.11676
CM008474.1	153017465	153017667	203	153017552	48	46.0335	14.8462	43.8863
CM008474.1	153018236	153018370	135	153018333	9	3.84106	3.02985	2.11676
CM008474.1	153019380	153019800	421	153019695	17	9.74902	5.18652	7.87946
CM008474.1	153034400	153034595	196	153034492	12	6.01279	3.9388	4.21349
CM008474.1	153058513	153062188	3676	153059728	133	180.807	40.5999	178.149
CM008474.1	153084604	153084917	314	153084814	25	16.3492	6.94252	14.3953
CM008474.1	153089325	153089815	491	153089462	19	12.0987	6.05969	10.1902
CM008474.1	153098382	153101810	3429	153099712	227	358.667	69.0805	355.302
CM008474.1	153155506	153158080	2575	153157227	451	843.002	136.949	837.16
CM008474.1	153249766	153249909	144	153249832	13	6.80254	4.24179	4.98377
CM008474.1	153343077	153345225	2149	153343649	129	173.765	39.388	171.133
CM008474.1	153401432	153401787	356	153401524	16	8.883	4.89838	7.02837
CM008474.1	153405005	153405320	316	153405144	21	14.0442	6.66566	12.1122
CM008474.1	153498333	153498708	376	153498414	14	7.62154	4.54477	5.78498
CM008474.1	153819357	153819528	172	153819437	13	6.80254	4.24179	4.98377
CM008474.1	154021517	154022016	500	154021901	15	8.04137	4.61024	6.203
CM008474.1	154062733	154062973	241	154062868	11	5.25434	3.63582	3.47667
CM008474.1	154151423	154151585	163	154151442	10	4.52953	3.33283	2.77613
CM008474.1	154172603	154173313	711	154172938	19	12.0987	6.05969	10.1902
CM008474.1	154238584	154239505	922	154239129	20	13.0615	6.36268	11.1408
CM008474.1	154358616	154359385	770	154359093	59	61.1933	18.1791	58.9785
CM008474.1	154509561	154510654	1094	154510332	132	179.042	40.297	176.39
CM008474.1	154510840	154513725	2886	154511501	232	368.676	70.5954	365.267
CM008474.1	154513884	154514618	735	154514020	14	7.62154	4.54477	5.78498
CM008474.1	154514941	154515883	943	154515277	23	16.0663	7.27163	14.113
CM008474.1	154516265	154516445	181	154516438	9	3.84106	3.02985	2.11676
CM008474.1	154522275	154522553	279	154522352	12	6.01279	3.9388	4.21349
CM008474.1	154536998	154537665	668	154537385	25	18.1588	7.8776	16.1859
CM008474.1	154540409	154541013	605	154540613	55	42.1877	10.9427	40.06
CM008474.1	154599176	154602197	3022	154599923	120	158.119	36.6611	155.543
CM008474.1	154602443	154602699	257	154602600	12	6.01279	3.9388	4.21349
CM008474.1	154654602	154654927	326	154654878	12	6.01279	3.9388	4.21349
CM008474.1	154743377	154743540	164	154743466	16	9.34028	5.15074	7.47196
CM008474.1	154765787	154766002	216	154765923	11	5.25434	3.63582	3.47667
CM008474.1	154788004	154788167	164	154788045	14	7.62154	4.54477	5.78498
CM008474.1	154792581	154792714	134	154792659	13	6.80254	4.24179	4.98377
CM008474.1	154802010	154802219	210	154802088	12	6.01279	3.9388	4.21349
CM008474.1	154802434	154805449	3016	154803964	275	456.578	83.6238	452.778
CM008474.1	154836334	154836672	339	154836412	13	6.80254	4.24179	4.98377
CM008474.1	154903668	154908282	4615	154904519	215	334.842	65.4447	331.578
CM008474.1	154908810	154909065	256	154908840	11	5.25434	3.63582	3.47667
CM008474.1	154909218	154909396	179	154909249	9	3.84106	3.02985	2.11676
CM008474.1	154979885	154980351	467	154980218	18	11.1569	5.75671	9.26096
CM008474.1	154991939	154995440	3502	154992684	237	378.732	72.1103	375.278
CM008474.1	155000604	155001445	842	155000964	45	42.0741	13.9373	39.9463
CM008474.1	155005295	155006016	722	155005624	20	11.6335	5.60742	9.73617
CM008474.1	155008213	155008499	287	155008359	18	11.1569	5.75671	9.26096
CM008474.1	155034561	155035360	800	155034770	32	25.9673	9.99849	23.9335
CM008474.1	155037878	155038423	546	155038150	44	40.7727	13.6343	38.6515
CM008474.1	155039714	155039885	172	155039746	11	4.94984	3.45768	3.19352
CM008474.1	155048840	155049095	256	155048990	13	6.80254	4.24179	4.98377
CM008474.1	155104746	155105086	341	155104972	22	15.0461	6.96865	13.1033
CM008474.1	155111649	155112010	362	155111765	50	48.7172	15.4522	46.5574
CM008474.1	155142044	155142758	715	155142449	129	173.765	39.388	171.133
CM008474.1	155475785	155475947	163	155475845	16	9.34028	5.15074	7.47196
CM008474.1	155488626	155489057	432	155488944	16	9.34028	5.15074	7.47196
CM008474.1	155720741	155721807	1067	155721068	146	204.042	44.5387	201.297
CM008474.1	155732299	155732731	433	155732463	13	6.80254	4.24179	4.98377
CM008474.1	155893309	155893440	132	155893358	11	5.25434	3.63582	3.47667
CM008474.1	155896228	155897151	924	155896666	76	80.5703	20.5605	78.279
CM008474.1	155909608	155909941	334	155909744	18	11.1569	5.75671	9.26096
CM008474.1	156075258	156076256	999	156075979	16	9.34028	5.15074	7.47196
CM008474.1	156152129	156152821	693	156152621	22	15.0461	6.96865	13.1033
CM008474.1	156158780	156158919	140	156158829	12	6.01279	3.9388	4.21349
CM008474.1	156165702	156165829	128	156165744	10	4.52953	3.33283	2.77613
CM008474.1	156186809	156187088	280	156186997	11	3.46485	2.62665	1.77119
CM008474.1	156236759	156237422	664	156237020	32	25.9673	9.99849	23.9335
CM008474.1	156263289	156263518	230	156263421	11	5.25434	3.63582	3.47667
CM008474.1	156305458	156308048	2591	156305960	44	40.7727	13.6343	38.6515
CM008474.1	156343817	156344412	596	156344220	27	19.5204	8.06792	17.537
CM008474.1	156344647	156344774	128	156344701	11	5.25434	3.63582	3.47667
CM008474.1	156479665	156480116	452	156479889	33	27.1379	10.3015	25.0961
CM008474.1	156502584	156503361	778	156502899	83	97.1145	25.4507	94.7602
CM008474.1	156526344	156526501	158	156526416	13	6.80254	4.24179	4.98377
CM008474.1	156544286	156544772	487	156544398	21	13.4332	6.33908	11.5119
CM008474.1	156564297	156567113	2817	156566324	169	246.344	51.5074	243.439
CM008474.1	156620352	156620786	435	156620698	13	6.80254	4.24179	4.98377
CM008474.1	156707965	156708150	186	156708043	16	9.34028	5.15074	7.47196
CM008474.1	156954403	156955276	874	156954689	54	54.1844	16.6642	51.9997
CM008474.1	157007208	157007804	597	157007527	29	21.6769	8.6442	19.6757
CM008474.1	157022417	157022652	236	157022498	17	7.32205	3.93998	5.50101
CM008474.1	157063652	157063997	346	157063764	12	6.01279	3.9388	4.21349
CM008474.1	157092956	157093233	278	157093050	11	5.25434	3.63582	3.47667
CM008474.1	157094695	157094906	212	157094761	9	3.84106	3.02985	2.11676
CM008474.1	157095301	157098751	3451	157098036	273	452.421	83.0178	448.64
CM008474.1	157102307	157102551	245	157102480	11	5.25434	3.63582	3.47667
CM008474.1	157108687	157109058	372	157108769	13	6.80254	4.24179	4.98377
CM008474.1	157119947	157120163	217	157120028	12	5.67787	3.74582	3.8977
CM008474.1	157684070	157684193	124	157684137	11	5.25434	3.63582	3.47667
CM008474.1	157710571	157710753	183	157710596	12	6.01279	3.9388	4.21349
CM008474.1	157732637	157738316	5680	157736013	198	301.587	60.294	298.462
CM008474.1	157743705	157743917	213	157743812	16	9.34028	5.15074	7.47196
CM008474.1	157746216	157746358	143	157746313	10	4.52953	3.33283	2.77613
CM008474.1	157761924	157762271	348	157762211	17	10.237	5.45372	8.35438
CM008474.1	157811946	157812612	667	157812287	138	189.682	42.1149	186.991
CM008474.1	157888929	157892505	3577	157889400	154	218.59	46.9626	215.792
CM008474.1	158055147	158055844	698	158055441	30	23.6653	9.39252	21.6477
CM008474.1	158152393	158152737	345	158152692	17	9.74902	5.18652	7.87946
CM008474.1	158217959	158218103	145	158218040	11	5.25434	3.63582	3.47667
CM008474.1	158635995	158636198	204	158636093	36	30.7233	11.2104	28.6586
CM008474.1	158684262	158684527	266	158684473	10	4.52953	3.33283	2.77613
CM008474.1	158686917	158691279	4363	158687678	289	463.789	77.4358	459.961
CM008474.1	158691561	158691802	242	158691786	11	5.25434	3.63582	3.47667
CM008474.1	158699280	158699611	332	158699521	17	10.237	5.45372	8.35438
CM008474.1	158931939	158935786	3848	158933644	264	433.795	80.2909	430.098
CM008474.1	158938227	158938702	476	158938589	21	14.0442	6.66566	12.1122
CM008474.1	159033096	159033474	379	159033329	16	9.34028	5.15074	7.47196
CM008474.1	159412176	159412299	124	159412225	8	3.1921	2.72686	1.50135
CM008474.1	159412602	159415560	2959	159413225	264	433.795	80.2909	430.098
CM008474.1	159416431	159416579	149	159416548	15	8.46799	4.84775	6.61475
CM008474.1	159416730	159416946	217	159416829	14	7.62154	4.54477	5.78498
CM008474.1	159417177	159418095	919	159417575	58	47.2864	12.1824	45.1385
CM008474.1	159478650	159479062	413	159478734	26	15.4348	6.28777	13.4906
CM008474.1	159629745	159629902	158	159629871	14	7.62154	4.54477	5.78498
CM008474.1	159762743	159762939	197	159762872	28	17.3127	6.75354	15.349
CM008474.1	159780588	159780798	211	159780685	11	5.25434	3.63582	3.47667
CM008474.1	159781018	159781151	134	159781104	10	4.52953	3.33283	2.77613
CM008474.1	159785355	159785528	174	159785440	20	13.0615	6.36268	11.1408
CM008474.1	159820208	159824249	4042	159821155	272	450.345	82.7148	446.573
CM008474.1	159855899	159856159	261	159856100	12	6.01279	3.9388	4.21349
CM008474.1	159858028	159858351	324	159858123	12	6.01279	3.9388	4.21349
CM008474.1	159878198	159878728	531	159878357	21	14.0442	6.66566	12.1122
CM008474.1	159914161	159914581	421	159914336	97	119.505	29.6925	117.069
CM008474.1	159954105	159954435	331	159954195	21	11.7427	5.47326	9.84509
CM008474.1	159960496	159961042	547	159960735	19	12.0987	6.05969	10.1902
CM008474.1	159964309	159964590	282	159964476	13	6.43712	4.03396	4.63546
CM008474.1	159969160	159969320	161	159969262	10	4.52953	3.33283	2.77613
CM008474.1	159978052	159979932	1881	159978457	82	95.5519	25.1477	93.2034
CM008474.1	159980136	159980274	139	159980220	10	4.52953	3.33283	2.77613
CM008474.1	160003313	160003466	154	160003395	12	6.01279	3.9388	4.21349
CM008474.1	160062198	160062598	401	160062297	21	14.0442	6.66566	12.1122
CM008474.1	160063490	160063696	207	160063625	13	6.80254	4.24179	4.98377
CM008474.1	160133415	160136172	2758	160134035	63	66.9303	19.391	64.6916
CM008474.1	160136682	160136823	142	160136781	11	5.25434	3.63582	3.47667
CM008474.1	160137002	160137447	446	160137340	21	14.0442	6.66566	12.1122
CM008474.1	160137644	160138662	1019	160138247	17	10.237	5.45372	8.35438
CM008474.1	160138909	160139461	553	160139117	17	9.03745	4.80636	7.18211
CM008474.1	160163822	160163947	126	160163939	8	3.1921	2.72686	1.50135
CM008474.1	160193709	160194068	360	160193794	14	7.62154	4.54477	5.78498
CM008474.1	160260364	160260552	189	160260409	10	4.52953	3.33283	2.77613
CM008474.1	160322991	160326070	3080	160324224	165	238.885	50.2955	236.009
CM008474.1	160367087	160367242	156	160367150	16	9.34028	5.15074	7.47196
CM008474.1	160459660	160459923	264	160459885	9	3.84106	3.02985	2.11676
CM008474.1	160460645	160460821	177	160460748	14	7.62154	4.54477	5.78498
CM008474.1	160461015	160461501	487	160461101	18	11.1569	5.75671	9.26096
CM008474.1	160461771	160465677	3907	160464333	393	711.649	119.376	706.574
CM008474.1	160502651	160503150	500	160502703	28	21.4183	8.78655	19.4178
CM008474.1	160608415	160608834	420	160608660	13	6.80254	4.24179	4.98377
CM008474.1	160687126	160687417	292	160687254	17	6.85436	3.71666	5.03549
CM008474.1	160850583	160850721	139	160850680	13	6.80254	4.24179	4.98377
CM008474.1	160897316	160897626	311	160897513	23	12.7368	5.58913	10.8265
CM008474.1	160907341	160909904	2564	160908738	262	429.674	79.685	425.996
CM008474.1	161016020	161016722	703	161016395	29	22.5347	9.08954	20.5257
CM008474.1	161035847	161036041	195	161035983	16	9.34028	5.15074	7.47196
CM008474.1	161057994	161058236	243	161058122	19	8.806	4.37776	6.95226
CM008474.1	161075830	161075990	161	161075868	10	4.52953	3.33283	2.77613
CM008474.1	161081723	161084001	2279	161082812	218	340.772	66.3536	337.482
CM008474.1	161141021	161141809	789	161141562	21	14.0442	6.66566	12.1122
CM008474.1	161196386	161196966	581	161196571	13	5.90639	3.73828	4.12481
CM008474.1	161197505	161197764	260	161197672	12	6.01279	3.9388	4.21349
CM008474.1	161198648	161198924	277	161198893	12	6.01279	3.9388	4.21349
CM008474.1	161199244	161203234	3991	161201760	302	477.811	75.3817	473.916
CM008474.1	161209483	161209797	315	161209616	27	20.3164	8.48357	18.3247
CM008474.1	161308673	161308992	320	161308751	13	6.80254	4.24179	4.98377
CM008474.1	161309155	161312641	3487	161311809	301	511.17	91.5014	507.118
CM008474.1	161312781	161312908	128	161312862	10	4.52953	3.33283	2.77613
CM008474.1	161641780	161641930	151	161641838	9	3.24534	2.6702	1.55237
CM008474.1	161678791	161680137	1347	161679259	52	51.4346	16.0582	49.2624
CM008474.1	161682532	161687112	4581	161685265	285	477.454	86.6536	473.56
CM008474.1	161728340	161728961	622	161728639	36	30.7233	11.2104	28.6586
CM008474.1	161804777	161805138	362	161804982	16	9.34028	5.15074	7.47196
CM008474.1	161832079	161832237	159	161832182	10	4.52953	3.33283	2.77613
CM008474.1	161917947	161918086	140	161918064	8	3.1921	2.72686	1.50135
CM008474.1	161932995	161933505	511	161933332	20	13.0615	6.36268	11.1408
CM008474.1	161942198	161942629	432	161942408	27	20.3164	8.48357	18.3247
CM008474.1	161975897	161977807	1911	161976472	175	257.609	53.3253	254.66
CM008474.1	161978760	161979016	257	161978856	10	4.52953	3.33283	2.77613
CM008474.1	162048975	162049281	307	162049220	11	5.25434	3.63582	3.47667
CM008474.1	162090635	162095466	4832	162094681	238	380.749	72.4133	377.286
CM008474.1	162105754	162106074	321	162105968	11	5.25434	3.63582	3.47667
CM008474.1	162116592	162117107	516	162116875	17	10.237	5.45372	8.35438
CM008474.1	162148999	162151447	2449	162150824	267	439.99	81.1999	436.264
CM008474.1	162208852	162210628	1777	162209586	367	653.94	111.498	649.173
CM008474.1	162229903	162230212	310	162230118	10	4.52953	3.33283	2.77613
CM008474.1	162270470	162271013	544	162270734	18	11.1569	5.75671	9.26096
CM008474.1	162283488	162283851	364	162283758	16	9.34028	5.15074	7.47196
CM008474.1	162284354	162287991	3638	162286232	279	412.071	61.2886	408.473
CM008474.1	162337529	162337674	146	162337544	10	4.52953	3.33283	2.77613
CM008474.1	162339379	162340999	1621	162340104	141	195.044	43.0238	192.333
CM008474.1	162425758	162426159	402	162426011	30	21.4733	8.27762	19.4726
CM008474.1	162427174	162427621	448	162427322	31	23.8901	9.22048	21.8721
CM008474.1	162452009	162452184	176	162452109	11	4.92545	3.44352	3.17063
CM008474.1	162491831	162491975	145	162491935	10	4.52953	3.33283	2.77613
CM008474.1	162494361	162494715	355	162494500	17	10.237	5.45372	8.35438
CM008474.1	162508029	162508234	206	162508115	13	6.80254	4.24179	4.98377
CM008474.1	162523908	162524245	338	162524134	14	7.62154	4.54477	5.78498
CM008474.1	162531418	162533137	1720	162532193	285	477.454	86.6536	473.56
CM008474.1	162571806	162571985	180	162571931	12	5.67787	3.74582	3.8977
CM008474.1	162572198	162572474	277	162572392	11	5.25434	3.63582	3.47667
CM008474.1	162622496	162622890	395	162622606	24	17.1041	7.57462	15.1408
CM008474.1	162885178	162885498	321	162885452	10	4.52953	3.33283	2.77613
CM008474.1	162953013	162953476	464	162953188	23	12.0163	5.25331	10.1183
CM008474.1	163061124	163061360	237	163061289	12	5.58775	3.69439	3.80898
CM008474.1	163088165	163089188	1024	163088454	83	97.1145	25.4507	94.7602
CM008474.1	163113572	163113768	197	163113660	11	4.12022	2.98541	2.3933
CM008474.1	163148511	163148642	132	163148544	8	3.1921	2.72686	1.50135
CM008474.1	163155284	163155776	493	163155448	21	14.0442	6.66566	12.1122
CM008474.1	163201597	163205113	3517	163204960	196	297.715	59.688	294.606
CM008474.1	163205277	163206444	1168	163205524	187	280.402	56.9611	277.362
CM008474.1	163263909	163264247	339	163264129	20	13.0615	6.36268	11.1408
CM008474.1	163358907	163359055	149	163358970	11	5.25434	3.63582	3.47667
CM008474.1	163362821	163363269	449	163362936	20	13.0615	6.36268	11.1408
CM008474.1	163369704	163369855	152	163369754	10	4.52953	3.33283	2.77613
CM008474.1	163378011	163378661	651	163378386	11	5.25434	3.63582	3.47667
CM008474.1	163378931	163379529	599	163379242	12	6.01279	3.9388	4.21349
CM008474.1	163577079	163577505	427	163577212	28	21.4183	8.78655	19.4178
CM008474.1	163620229	163620381	153	163620322	15	8.46799	4.84775	6.61475
CM008474.1	163631219	163632127	909	163631753	20	13.0615	6.36268	11.1408
CM008474.1	163683406	163683665	260	163683514	8	3.1921	2.72686	1.50135
CM008474.1	163692490	163692666	177	163692621	11	4.12022	2.98541	2.3933
CM008474.1	163693963	163694357	395	163694123	12	6.01279	3.9388	4.21349
CM008474.1	163694544	163695702	1159	163694673	18	11.1569	5.75671	9.26096
CM008474.1	163696598	163697177	580	163696771	20	12.4812	6.05094	10.5719
CM008474.1	163697332	163702093	4762	163699840	355	627.57	107.863	622.949
CM008474.1	163702278	163702598	321	163702298	10	4.52953	3.33283	2.77613
CM008474.1	163746674	163746916	243	163746843	11	5.25434	3.63582	3.47667
CM008474.1	163867915	163868439	525	163868302	13	6.80254	4.24179	4.98377
CM008474.1	163892021	163894747	2727	163894235	109	131.142	29.3722	128.665
CM008474.1	163894914	163895164	251	163894936	10	4.52953	3.33283	2.77613
CM008474.1	164117482	164117915	434	164117602	25	18.1588	7.8776	16.1859
CM008474.1	164136738	164137171	434	164136946	21	14.0442	6.66566	12.1122
CM008474.1	164190055	164191056	1002	164190583	23	16.0663	7.27163	14.113
CM008474.1	164233908	164235341	1434	164234737	151	213.113	46.0537	210.335
CM008474.1	164352187	164352575	389	164352435	17	8.40435	4.47812	6.56458
CM008474.1	164362410	164362566	157	164362499	14	7.62154	4.54477	5.78498
CM008474.1	164396583	164398253	1671	164397537	87	96.8546	23.4977	94.5055
CM008474.1	164486997	164487124	128	164487014	8	3.1921	2.72686	1.50135
CM008474.1	164636990	164637116	127	164637009	12	4.03699	2.84554	2.31085
CM008474.1	164662856	164663284	429	164662964	37	31.942	11.5134	29.8699
CM008474.1	164682036	164682631	596	164682311	32	25.9673	9.99849	23.9335
CM008474.1	164723073	164723925	853	164723401	54	54.1844	16.6642	51.9997
CM008474.1	164755633	164757800	2168	164757043	387	698.264	117.558	693.259
CM008474.1	164814081	164814550	470	164814381	11	5.25434	3.63582	3.47667
CM008474.1	164859882	164860104	223	164859987	14	7.42599	4.43434	5.60416
CM008474.1	164860320	164861878	1559	164860848	112	144.453	34.2373	141.927
CM008474.1	164862711	164862910	200	164862790	28	21.4183	8.78655	19.4178
CM008474.1	164864123	164864308	186	164864232	11	5.25434	3.63582	3.47667
CM008474.1	164878240	164882074	3835	164878751	380	682.698	115.437	677.777
CM008474.1	164882517	164882673	157	164882535	10	4.25536	3.16954	2.52635
CM008474.1	164900152	164902389	2238	164901129	401	729.558	121.8	724.388
CM008474.1	164931810	164932045	236	164931846	9	3.84106	3.02985	2.11676
CM008474.1	164951740	164952085	346	164951979	14	7.62154	4.54477	5.78498
CM008474.1	164973943	164974088	146	164974034	9	3.84106	3.02985	2.11676
CM008474.1	165072582	165072917	336	165072660	14	7.62154	4.54477	5.78498
CM008474.1	165081700	165081975	276	165081858	11	5.25434	3.63582	3.47667
CM008474.1	165091431	165091685	255	165091520	13	6.27073	3.94046	4.47069
CM008474.1	165115314	165115575	262	165115388	20	10.8773	5.22447	8.99281
CM008474.1	165123428	165124270	843	165123833	31	24.8097	9.69551	22.7839
CM008474.1	165130931	165131238	308	165131172	14	7.22555	4.3221	5.4047
CM008474.1	165135686	165136184	499	165135806	23	16.0663	7.27163	14.113
CM008474.1	165143191	165145040	1850	165144370	54	54.1844	16.6642	51.9997
CM008474.1	165207095	165211447	4353	165209496	136	175.802	36.5817	173.163
CM008474.1	165289301	165291046	1746	165290586	228	360.665	69.3835	357.291
CM008474.1	165295918	165297069	1152	165296854	23	16.0663	7.27163	14.113
CM008474.1	165421519	165421677	159	165421574	12	6.01279	3.9388	4.21349
CM008474.1	165439128	165439292	165	165439222	11	5.25434	3.63582	3.47667
CM008474.1	165441110	165441320	211	165441222	10	3.85915	2.93722	2.13351
CM008474.1	165441547	165441687	141	165441553	9	3.84106	3.02985	2.11676
CM008474.1	165475613	165475951	339	165475697	15	8.46799	4.84775	6.61475
CM008474.1	165527459	165527961	503	165527831	16	9.34028	5.15074	7.47196
CM008474.1	165528467	165528607	141	165528558	11	5.25434	3.63582	3.47667
CM008474.1	165636962	165637114	153	165637011	13	6.80254	4.24179	4.98377
CM008474.1	165697771	165698017	247	165697913	16	9.34028	5.15074	7.47196
CM008474.1	165698285	165698455	171	165698362	11	5.25434	3.63582	3.47667
CM008474.1	165701476	165701656	181	165701507	9	3.84106	3.02985	2.11676
CM008474.1	165757450	165759411	1962	165758252	202	309.357	61.5059	306.2
CM008474.1	165817625	165817756	132	165817625	9	3.84106	3.02985	2.11676
CM008474.1	165848408	165848666	259	165848494	14	7.62154	4.54477	5.78498
CM008474.1	165853457	165859634	6178	165858720	249	403.049	75.7462	399.488
CM008474.1	165923155	165923353	199	165923276	19	12.0987	6.05969	10.1902
CM008474.1	165925823	165929732	3910	165926549	258	421.452	78.473	417.81
CM008474.1	165929869	165930261	393	165930137	12	6.01279	3.9388	4.21349
CM008474.1	165932717	165932864	148	165932795	10	4.52953	3.33283	2.77613
CM008474.1	166055656	166055848	193	166055731	10	4.52953	3.33283	2.77613
CM008474.1	166085820	166086103	284	166085941	16	7.62458	4.22934	5.78762
CM008474.1	166229090	166231970	2881	166231124	126	168.519	38.4791	165.905
CM008474.1	166257880	166258567	688	166258188	47	44.7047	14.5433	42.5639
CM008474.1	166274637	166276668	2032	166276278	78	89.3541	23.9358	87.0286
CM008474.1	166290684	166293458	2775	166291725	232	368.676	70.5954	365.267
CM008474.1	166305547	166306025	479	166305613	13	6.43712	4.03396	4.63546
CM008474.1	166345735	166346304	570	166345997	27	20.3164	8.48357	18.3247
CM008474.1	166375054	166375831	778	166375566	57	58.3673	17.5731	56.1644
CM008474.1	166405468	166405922	455	166405776	19	12.0987	6.05969	10.1902
CM008474.1	166409658	166410163	506	166410001	28	20.5913	8.35606	18.5988
CM008474.1	166417540	166417703	164	166417595	13	6.80254	4.24179	4.98377
CM008474.1	166424188	166424517	330	166424279	16	9.34028	5.15074	7.47196
CM008474.1	166426233	166426356	124	166426326	11	5.25434	3.63582	3.47667
CM008474.1	166426890	166428879	1990	166428265	175	257.609	53.3253	254.66
CM008474.1	166429088	166429905	818	166429258	188	282.317	57.2641	279.269
CM008474.1	166463289	166463511	223	166463449	11	3.7745	2.79457	2.07631
CM008474.1	166480297	166480642	346	166480522	54	54.1844	16.6642	51.9997
CM008474.1	166480778	166481012	235	166480891	23	16.0663	7.27163	14.113
CM008474.1	166486900	166487160	261	166486954	12	6.01279	3.9388	4.21349
CM008474.1	166550158	166551107	950	166550543	40	35.5614	12.3695	33.474
CM008474.1	166555503	166558277	2775	166557130	270	446.198	82.1088	442.445
CM008474.1	166585653	166586030	378	166585938	12	6.01279	3.9388	4.21349
CM008474.1	166598062	166598447	386	166598119	15	8.46799	4.84775	6.61475
CM008474.1	166598683	166602323	3641	166601173	274	454.499	83.3208	450.708
CM008474.1	166611675	166612375	701	166611937	17	10.237	5.45372	8.35438
CM008474.1	166615385	166617393	2009	166616181	128	172.013	39.085	169.387
CM008474.1	166622434	166622832	399	166622566	13	6.80254	4.24179	4.98377
CM008474.1	166640934	166641745	812	166641059	31	24.8097	9.69551	22.7839
CM008474.1	166642098	166642510	413	166642150	13	6.80254	4.24179	4.98377
CM008474.1	166652558	166652702	145	166652631	12	6.01279	3.9388	4.21349
CM008474.1	166681944	166682263	320	166682051	14	7.62154	4.54477	5.78498
CM008474.1	166706127	166706270	144	166706164	11	5.25434	3.63582	3.47667
CM008474.1	166721466	166722211	746	166721971	27	20.3164	8.48357	18.3247
CM008474.1	166734163	166736549	2387	166735128	353	623.192	107.257	618.594
CM008474.1	166738497	166738895	399	166738716	18	11.1569	5.75671	9.26096
CM008474.1	166750216	166750616	401	166750339	21	12.9306	6.07573	11.0202
CM008474.1	166776033	166776449	417	166776296	17	10.237	5.45372	8.35438
CM008474.1	166998676	166999137	462	166998843	17	10.237	5.45372	8.35438
CM008474.1	167055557	167056610	1054	167056102	36	30.7233	11.2104	28.6586
CM008474.1	167058383	167059125	743	167058716	31	24.8097	9.69551	22.7839
CM008474.1	167059372	167059615	244	167059496	13	6.80254	4.24179	4.98377
CM008474.1	167068075	167068559	485	167068186	12	6.01279	3.9388	4.21349
CM008474.1	167089320	167089613	294	167089389	11	5.25434	3.63582	3.47667
CM008474.1	167091471	167091711	241	167091645	12	6.01279	3.9388	4.21349
CM008474.1	167095803	167096147	345	167096028	11	5.25434	3.63582	3.47667
CM008474.1	167109541	167109887	347	167109629	16	9.34028	5.15074	7.47196
CM008474.1	167119135	167119271	137	167119189	10	4.52953	3.33283	2.77613
CM008474.1	167121174	167121349	176	167121285	12	6.01279	3.9388	4.21349
CM008474.1	167121547	167124747	3201	167123299	245	394.915	74.5342	391.39
CM008474.1	167140477	167140992	516	167140693	59	61.1933	18.1791	58.9785
CM008474.1	167179493	167181200	1708	167180576	326	564.58	99.076	560.278
CM008474.1	167449714	167450066	353	167449800	15	6.86907	3.98055	5.04977
CM008474.1	167497180	167497333	154	167497254	12	6.01279	3.9388	4.21349
CM008474.1	167689969	167693020	3052	167690923	98	121.139	29.9955	118.697
CM008474.1	167693208	167693402	195	167693342	12	6.01279	3.9388	4.21349
CM008474.1	167853652	167854152	501	167853906	23	16.0663	7.27163	14.113
CM008474.1	167945073	167945256	184	167945185	10	4.52953	3.33283	2.77613
CM008474.1	167946043	167946177	135	167946111	13	6.80254	4.24179	4.98377
CM008474.1	167959206	167962435	3230	167960790	213	330.898	64.8387	327.651
CM008474.1	167990655	167991899	1245	167991236	68	69.1482	18.4244	66.9034
CM008474.1	168001097	168001847	751	168001482	16	9.34028	5.15074	7.47196
CM008474.1	168031588	168032068	481	168031832	17	10.237	5.45372	8.35438
CM008474.1	168051141	168051642	502	168051548	16	9.34028	5.15074	7.47196
CM008474.1	168074982	168075362	381	168075143	11	3.18587	2.47777	1.50135
CM008474.1	168093889	168094463	575	168094149	39	34.4128	12.1194	32.3263
CM008474.1	168101581	168102020	440	168101687	34	28.3209	10.6045	26.2714
CM008474.1	168102728	168102863	136	168102812	9	3.84106	3.02985	2.11676
CM008474.1	168126334	168126499	166	168126410	12	6.01279	3.9388	4.21349
CM008474.1	168150481	168151235	755	168150953	25	18.1588	7.8776	16.1859
CM008474.1	168168796	168169530	735	168169077	17	10.237	5.45372	8.35438
CM008474.1	168177140	168177433	294	168177287	14	7.62154	4.54477	5.78498
CM008474.1	168177594	168177745	152	168177674	11	5.25434	3.63582	3.47667
CM008474.1	168182799	168183191	393	168183070	32	25.9673	9.99849	23.9335
CM008474.1	168213934	168214071	138	168214009	10	4.52953	3.33283	2.77613
CM008474.1	168237969	168238167	199	168238066	15	8.46799	4.84775	6.61475
CM008474.1	168267915	168270720	2806	168268944	156	222.256	47.5686	219.443
CM008474.1	168293579	168298388	4810	168297321	221	346.719	67.2626	343.405
CM008474.1	168415067	168415486	420	168415310	12	5.78078	3.8048	4.00012
CM008474.1	168418333	168418464	132	168418421	11	5.25434	3.63582	3.47667
CM008474.1	168418668	168418814	147	168418729	10	4.52953	3.33283	2.77613
CM008474.1	168419861	168424454	4594	168422863	308	526.037	93.6222	521.918
CM008474.1	168519275	168519412	138	168519366	9	3.84106	3.02985	2.11676
CM008474.1	168542175	168542304	130	168542272	11	5.25434	3.63582	3.47667
CM008474.1	168610070	168610195	126	168610160	11	4.12022	2.98541	2.3933
CM008474.1	168615143	168617036	1894	168616135	162	233.318	49.3865	230.463
CM008474.1	168617212	168617532	321	168617385	35	29.5162	10.9075	27.459
CM008474.1	168620485	168620641	157	168620571	14	7.62154	4.54477	5.78498
CM008474.1	168782475	168785634	3160	168784853	226	349.715	65.4078	346.391
CM008474.1	168787981	168788528	548	168788450	14	7.62154	4.54477	5.78498
CM008474.1	168864274	168866919	2646	168865691	125	166.777	38.1761	164.17
CM008474.1	169460472	169461153	682	169460736	73	81.7303	22.4209	79.4335
CM008474.1	169554380	169554512	133	169554462	10	4.52953	3.33283	2.77613
CM008474.1	169642689	169642827	139	169642791	9	3.59708	2.8814	1.90009
CM008474.1	169677708	169678271	564	169678020	19	10.7469	5.3404	8.86277
CM008474.1	170435549	170436571	1023	170435972	41	27.0774	8.20704	25.0425
CM008474.1	170705399	170705540	142	170705495	11	5.25434	3.63582	3.47667
CM008474.1	171353296	171353594	299	171353389	14	7.62154	4.54477	5.78498
CM008474.1	171467788	171468018	231	171467859	15	8.46799	4.84775	6.61475
CM008474.1	171511367	171513853	2487	171512903	199	303.527	60.5969	300.394
CM008474.1	171515913	171516342	430	171516228	19	7.7879	3.90811	5.95084
CM008474.1	171920212	171920561	350	171920252	14	4.89844	3.09722	3.14369
CM008474.1	171921713	171922033	321	171921788	10	4.52953	3.33283	2.77613
CM008474.1	171984403	171985628	1226	171984728	110	141.074	33.6313	138.561
CM008474.1	172068259	172068537	279	172068311	11	5.25434	3.63582	3.47667
CM008474.1	172193260	172198957	5698	172194857	231	366.671	70.2924	363.27
CM008474.1	172201511	172202086	576	172201827	17	9.61735	5.11531	7.74861
CM008474.1	172226688	172226831	144	172226728	10	4.52953	3.33283	2.77613
CM008474.1	172352298	172352674	377	172352367	10	4.52953	3.33283	2.77613
CM008474.1	172366131	172366416	286	172366301	17	10.237	5.45372	8.35438
CM008474.1	172504355	172504530	176	172504463	10	4.52953	3.33283	2.77613
CM008474.1	172693047	172693220	174	172693101	14	7.62154	4.54477	5.78498
CM008474.1	172705946	172706286	341	172706107	13	6.62204	4.13871	4.82005
CM008474.1	172735853	172736101	249	172735962	8	3.1921	2.72686	1.50135
CM008474.1	172893681	172893968	288	172893821	17	10.237	5.45372	8.35438
CM008474.1	173012624	173012795	172	173012745	14	7.62154	4.54477	5.78498
CM008474.1	173083820	173084041	222	173083974	14	6.64973	4.0053	4.847
CM008474.1	173091712	173092042	331	173091841	23	16.0663	7.27163	14.113
CM008474.1	173121680	173121904	225	173121793	13	6.43712	4.03396	4.63546
CM008474.1	173173587	173174395	809	173174124	69	75.7357	21.2089	73.4621
CM008474.1	173209928	173211217	1290	173211007	88	105.003	26.9656	102.62
CM008474.1	173236736	173236943	208	173236853	50	48.7172	15.4522	46.5574
CM008474.1	173264262	173264426	165	173264357	16	9.34028	5.15074	7.47196
CM008474.1	173323716	173323898	183	173323811	15	8.46799	4.84775	6.61475
CM008474.1	173324228	173324375	148	173324274	13	5.90639	3.73828	4.12481
CM008474.1	173324606	173326468	1863	173325766	184	274.672	56.0522	271.655
CM008474.1	173331457	173332755	1299	173332198	119	156.398	36.3582	153.829
CM008474.1	173355253	173355468	216	173355333	62	65.4857	19.088	63.2529
CM008474.1	173361342	173362531	1190	173361891	121	159.843	36.9641	157.262
CM008474.1	173390592	173390774	183	173390656	20	13.0615	6.36268	11.1408
CM008474.1	173396840	173396993	154	173396931	14	7.62154	4.54477	5.78498
CM008474.1	173400492	173401894	1403	173401108	129	173.765	39.388	171.133
CM008474.1	173409233	173410547	1315	173409591	50	48.7172	15.4522	46.5574
CM008474.1	173429658	173430839	1182	173429906	93	113.014	28.4806	110.601
CM008474.1	173444414	173445378	965	173445050	37	31.942	11.5134	29.8699
CM008474.1	173449465	173455680	6216	173450551	257	419.4	78.17	415.767
CM008474.1	173455821	173456595	775	173456170	19	11.5492	5.7628	9.6524
CM008474.1	173456831	173457918	1088	173456951	16	5.7795	3.3219	3.9989
CM008474.1	173458063	173460251	2189	173459678	32	25.9673	9.99849	23.9335
CM008474.1	173460945	173461299	355	173460985	10	4.25536	3.16954	2.52635
CM008474.1	173461978	173462225	248	173462210	11	4.12022	2.98541	2.3933
CM008474.1	173462815	173463323	509	173462899	15	8.46799	4.84775	6.61475
CM008474.1	173463571	173463772	202	173463721	13	6.80254	4.24179	4.98377
CM008474.1	173478683	173478808	126	173478712	12	6.01279	3.9388	4.21349
CM008474.1	173487022	173487229	208	173487140	33	27.1379	10.3015	25.0961
CM008474.1	173501345	173502759	1415	173502216	223	350.694	67.8686	347.363
CM008474.1	173509307	173511438	2132	173510867	244	392.886	74.2312	389.369
CM008474.1	173515661	173516703	1043	173516265	31	24.8097	9.69551	22.7839
CM008474.1	173525991	173528338	2348	173527885	94	114.63	28.7835	112.211
CM008474.1	173530502	173532404	1903	173531449	324	560.276	98.47	555.995
CM008474.1	173535836	173538327	2492	173537072	421	742.443	112.682	737.212
CM008474.1	173541557	173541786	230	173541625	11	4.94984	3.45768	3.19352
CM008474.1	173542272	173543096	825	173542953	45	42.0741	13.9373	39.9463
CM008474.1	173543360	173544246	887	173543580	37	31.942	11.5134	29.8699
CM008474.1	173545572	173545867	296	173545686	13	6.80254	4.24179	4.98377
CM008474.1	173553656	173553824	169	173553714	11	5.25434	3.63582	3.47667
CM008474.1	173554172	173555214	1043	173554700	52	51.4346	16.0582	49.2624
CM008474.1	173597130	173598316	1187	173598131	379	680.479	115.134	675.57
CM008474.1	173598479	173600004	1526	173598607	101	126.066	30.9044	123.607
CM008474.1	173615099	173615335	237	173615220	12	5.67787	3.74582	3.8977
CM008474.1	173641930	173642188	259	173642070	19	12.0987	6.05969	10.1902
CM008474.1	173664227	173665925	1699	173664960	106	134.363	32.4194	131.874
CM008474.1	173669680	173670368	689	173670134	31	24.8097	9.69551	22.7839
CM008474.1	173675903	173676915	1013	173676336	44	40.7727	13.6343	38.6515
CM008474.1	173678205	173678680	476	173678541	17	10.237	5.45372	8.35438
CM008474.1	173680914	173681158	245	173680957	11	5.25434	3.63582	3.47667
CM008474.1	173685498	173688434	2937	173686334	115	149.55	35.1462	147.006
CM008474.1	173689035	173689196	162	173689116	9	3.24534	2.6702	1.55237
CM008474.1	173691274	173694130	2857	173692523	208	321.076	63.3238	317.87
CM008474.1	173705739	173707777	2039	173706908	201	307.411	61.2029	304.263
CM008474.1	173735029	173735179	151	173735072	10	4.50582	3.31863	2.77569
CM008474.1	173735387	173738783	3397	173737889	108	137.711	33.0253	135.21
CM008474.1	173740789	173742764	1976	173741775	323	558.125	98.167	553.854
CM008474.1	173743361	173743597	237	173743491	13	6.80254	4.24179	4.98377
CM008474.1	173760036	173762503	2468	173761860	211	320.471	61.0857	317.273
CM008474.1	173762660	173767125	4466	173764588	342	599.201	103.924	594.728
CM008474.1	173786534	173788229	1696	173787343	256	417.35	77.8671	413.727
CM008474.1	173796294	173796499	206	173796343	11	5.25434	3.63582	3.47667
CM008474.1	173797608	173798317	710	173797764	19	12.0987	6.05969	10.1902
CM008474.1	173808253	173811912	3660	173808460	94	114.63	28.7835	112.211
CM008474.1	173813992	173814662	671	173814177	47	44.7047	14.5433	42.5639
CM008474.1	173838062	173838881	820	173838540	290	487.95	88.1685	484.006
CM008474.1	173839095	173840850	1756	173839479	139	191.466	42.4179	188.768
CM008474.1	173841534	173842843	1310	173842126	25	18.1588	7.8776	16.1859
CM008474.1	173865608	173866035	428	173865770	11	5.25434	3.63582	3.47667
CM008474.1	173934021	173934689	669	173934293	93	90.0292	18.3681	87.7032
CM008474.1	173934932	173935057	126	173934981	8	2.97813	2.59326	1.3201
CM008474.1	173935290	173935437	148	173935393	11	5.25434	3.63582	3.47667
CM008474.1	173936329	173936612	284	173936516	14	7.62154	4.54477	5.78498
CM008474.1	174008555	174008784	230	174008647	22	15.0461	6.96865	13.1033
CM008474.1	174008980	174010042	1063	174009778	39	34.4128	12.1194	32.3263
CM008474.1	174011295	174013023	1729	174012108	62	65.4857	19.088	63.2529
CM008474.1	174013156	174013805	650	174013466	23	16.0663	7.27163	14.113
CM008474.1	174015973	174016290	318	174016081	23	15.7345	7.09494	13.7902
CM008474.1	174017160	174017395	236	174017325	12	6.01279	3.9388	4.21349
CM008474.1	174022328	174023709	1382	174023019	249	403.049	75.7462	399.488
CM008474.1	174025574	174025971	398	174025740	19	12.0987	6.05969	10.1902
CM008474.1	174026121	174026261	141	174026154	11	5.25434	3.63582	3.47667
CM008474.1	174026968	174027123	156	174027082	12	6.01279	3.9388	4.21349
CM008474.1	174034814	174035466	653	174035332	32	25.9673	9.99849	23.9335
CM008474.1	174035649	174036109	461	174035822	26	19.2298	8.18059	17.2475
CM008474.1	174099526	174099709	184	174099631	13	6.80254	4.24179	4.98377
CM008474.1	174112718	174112977	260	174112806	9	3.84106	3.02985	2.11676
CM008474.1	174113838	174114511	674	174114052	16	7.09356	3.95897	5.27388
CM008474.1	174115111	174115737	627	174115513	18	11.1569	5.75671	9.26096
CM008474.1	174116028	174121452	5425	174120231	247	398.979	75.1402	395.435
CM008474.1	174133731	174137583	3853	174135205	173	253.844	52.7193	250.91
CM008474.1	174149492	174149951	460	174149903	10	4.52953	3.33283	2.77613
CM008474.1	174150151	174150826	676	174150322	28	19.3792	7.74358	17.3963
CM008474.1	174151028	174154891	3864	174153751	209	316.606	60.5094	313.424
CM008474.1	174155027	174157481	2455	174155322	163	235.171	49.6895	232.309
CM008474.1	174163101	174164849	1749	174163691	171	250.089	52.1134	247.17
CM008474.1	174172064	174172816	753	174172479	22	15.0461	6.96865	13.1033
CM008474.1	174174366	174174490	125	174174419	15	8.46799	4.84775	6.61475
CM008474.1	174175698	174175829	132	174175759	8	3.1921	2.72686	1.50135
CM008474.1	174176011	174177869	1859	174177019	32	25.9673	9.99849	23.9335
CM008474.1	174178067	174178237	171	174178196	10	4.52953	3.33283	2.77613
CM008474.1	174216989	174219763	2775	174217586	98	121.139	29.9955	118.697
CM008474.1	174236537	174239036	2500	174238252	205	283.519	47.9734	280.472
CM008474.1	174249548	174249701	154	174249581	11	3.7745	2.79457	2.07631
CM008474.1	174379917	174380377	461	174380145	14	7.62154	4.54477	5.78498
CM008474.1	174398867	174399323	457	174399182	63	65.0209	18.441	62.7936
CM008474.1	174485843	174485991	149	174485936	13	6.80254	4.24179	4.98377
CM008474.1	174523134	174523260	127	174523210	9	3.84106	3.02985	2.11676
CM008474.1	174533952	174534110	159	174534079	9	3.84106	3.02985	2.11676
CM008474.1	174536354	174537183	830	174536934	16	9.34028	5.15074	7.47196
CM008474.1	174548467	174550001	1535	174548983	363	645.131	110.286	640.411
CM008474.1	174567780	174571904	4125	174568842	330	573.204	100.288	568.862
CM008474.1	174572404	174572682	279	174572420	11	4.12022	2.98541	2.3933
CM008474.1	174612537	174616812	4276	174613146	213	330.898	64.8387	327.651
CM008474.1	174617418	174618084	667	174617538	14	7.62154	4.54477	5.78498
CM008474.1	174618880	174619031	152	174618983	9	3.84106	3.02985	2.11676
CM008474.1	174639794	174640409	616	174640211	129	173.765	39.388	171.133
CM008474.1	174640576	174642458	1883	174640789	363	645.131	110.286	640.411
CM008474.1	174647336	174652730	5395	174649762	240	384.787	73.0193	381.307
CM008474.1	174652914	174656221	3308	174654132	245	394.915	74.5342	391.39
CM008474.1	174656937	174657139	203	174657018	13	6.80254	4.24179	4.98377
CM008474.1	174714235	174714786	552	174714580	26	19.2298	8.18059	17.2475
CM008474.1	174741401	174741756	356	174741454	13	6.80254	4.24179	4.98377
CM008474.1	174742349	174746451	4103	174744567	284	475.36	86.3506	471.475
CM008474.1	174752816	174753006	191	174752917	25	18.1588	7.8776	16.1859
CM008474.1	174765239	174767089	1851	174765975	190	286.153	57.8701	283.09
CM008474.1	174779482	174781686	2205	174780758	248	401.013	75.4432	397.461
CM008474.1	174784168	174784643	476	174784293	45	42.0741	13.9373	39.9463
CM008474.1	174794761	174796570	1810	174795498	359	636.341	109.074	631.67
CM008474.1	174798985	174799595	611	174799086	22	15.0461	6.96865	13.1033
CM008474.1	174800495	174800783	289	174800633	18	11.1569	5.75671	9.26096
CM008474.1	174843332	174845900	2569	174844431	301	511.17	91.5014	507.118
CM008474.1	174863027	174865182	2156	174863835	243	390.858	73.9283	387.351
CM008474.1	174879048	174881559	2512	174880331	334	556.338	89.4517	552.076
CM008474.1	174890450	174894672	4223	174891678	378	678.261	114.831	673.363
CM008474.1	174897713	174898129	417	174898034	14	7.22555	4.3221	5.4047
CM008474.1	174911334	174911481	148	174911393	15	8.46799	4.84775	6.61475
CM008474.1	174916703	174916896	194	174916756	11	5.25434	3.63582	3.47667
CM008474.1	174917162	174919053	1892	174918515	170	248.215	51.8104	245.303
CM008474.1	174923540	174925925	2386	174924126	129	173.765	39.388	171.133
CM008474.1	174942999	174943155	157	174943035	11	5.25434	3.63582	3.47667
CM008474.1	174950398	174951032	635	174950847	105	132.696	32.1164	130.213
CM008474.1	174951292	174954384	3093	174952445	260	425.56	79.079	421.899
CM008474.1	174955062	174955529	468	174955219	14	7.62154	4.54477	5.78498
CM008474.1	174987344	174991233	3890	174988408	263	431.734	79.9879	428.046
CM008474.1	175009872	175014131	4260	175012687	308	489.85	76.8744	485.905
CM008474.1	175014296	175014432	137	175014315	8	3.1921	2.72686	1.50135
CM008474.1	175015674	175016029	356	175015888	14	7.62154	4.54477	5.78498
CM008474.1	175016210	175018967	2758	175017507	307	523.909	93.3193	519.799
CM008474.1	175041839	175045949	4111	175044301	238	380.749	72.4133	377.286
CM008474.1	175051373	175055780	4408	175054600	432	799.595	131.192	794.033
CM008474.1	175062216	175064940	2725	175063780	344	603.552	104.53	599.057
CM008474.1	175084005	175085060	1056	175084922	12	5.19213	3.47126	3.43409
CM008474.1	175085357	175087205	1849	175086149	91	109.795	27.8746	107.395
CM008474.1	175191373	175194038	2666	175192945	252	409.168	76.6551	405.58
CM008474.1	175210897	175213193	2297	175212296	122	161.571	37.2671	158.983
CM008474.1	175220218	175220752	535	175220338	13	6.80254	4.24179	4.98377
CM008474.1	175223466	175225150	1685	175224781	172	251.965	52.4163	249.039
CM008474.1	175227938	175230708	2771	175229307	263	431.734	79.9879	428.046
CM008474.1	175244598	175247743	3146	175246852	249	403.049	75.7462	399.488
CM008474.1	175247981	175248935	955	175248196	279	456.312	80.6792	452.52
CM008474.1	175253466	175255215	1750	175254258	247	398.979	75.1402	395.435
CM008474.1	175280039	175281042	1004	175280461	126	168.519	38.4791	165.905
CM008474.1	175283673	175286003	2331	175284679	159	227.775	48.4775	224.941
CM008474.1	175287055	175289822	2768	175288505	256	417.35	77.8671	413.727
CM008474.1	175293816	175294003	188	175293942	12	6.01279	3.9388	4.21349
CM008474.1	175301086	175301734	649	175301487	19	12.0987	6.05969	10.1902
CM008474.1	175321407	175322929	1523	175322572	33	27.1379	10.3015	25.0961
CM008474.1	175323276	175323467	192	175323364	12	6.01279	3.9388	4.21349
CM008474.1	175337188	175341906	4719	175339498	236	376.717	71.8074	373.272
CM008474.1	175342143	175342368	226	175342254	16	9.34028	5.15074	7.47196
CM008474.1	175342909	175343551	643	175343138	12	5.19213	3.47126	3.43409
CM008474.1	175349384	175353011	3628	175350243	289	485.848	87.8655	481.914
CM008474.1	175368284	175368453	170	175368349	13	6.80254	4.24179	4.98377
CM008474.1	175383151	175383318	168	175383291	8	3.1921	2.72686	1.50135
CM008474.1	175385901	175386126	226	175386028	16	9.34028	5.15074	7.47196
CM008474.1	175388038	175388313	276	175388136	11	5.25434	3.63582	3.47667
CM008474.1	175409650	175410521	872	175410346	44	39.4512	12.9663	37.3427
CM008474.1	175410711	175411463	753	175410845	65	69.8396	19.997	67.5891
CM008474.1	175411721	175412797	1077	175412005	120	158.119	36.6611	155.543
CM008474.1	175413216	175413972	757	175413437	182	265.269	52.7296	262.29
CM008474.1	175417328	175419699	2372	175417745	204	313.255	62.1118	310.082
CM008474.1	175423237	175423985	749	175423527	55	55.5711	16.9671	53.3804
CM008474.1	175426270	175429587	3318	175428219	207	319.118	63.0208	315.92
CM008474.1	175435210	175435454	245	175435335	12	6.01279	3.9388	4.21349
CM008474.1	175435872	175436038	167	175436013	14	7.62154	4.54477	5.78498
CM008474.1	175437485	175437658	174	175437594	10	4.52953	3.33283	2.77613
CM008474.1	175439546	175441318	1773	175440373	278	462.825	84.5327	458.997
CM008474.1	175446125	175450576	4452	175447137	154	218.59	46.9626	215.792
CM008474.1	175450864	175451001	138	175450871	10	4.52953	3.33283	2.77613
CM008474.1	175451127	175451805	679	175451276	21	14.0442	6.66566	12.1122
CM008474.1	175638308	175638506	199	175638452	14	6.13923	3.73177	4.33936
CM008474.1	175977928	175978266	339	175978054	17	10.237	5.45372	8.35438
CM008474.1	177583694	177583963	270	177583828	10	4.25536	3.16954	2.52635
CM008474.1	177584239	177584643	405	177584467	16	9.34028	5.15074	7.47196
CM008474.1	177586387	177587394	1008	177586947	54	54.1844	16.6642	51.9997
CM008474.1	177620244	177621057	814	177620608	75	73.3396	17.6989	71.0774
CM008474.1	177660715	177662126	1412	177661376	213	330.898	64.8387	327.651
CM008474.1	177677206	177677587	382	177677449	16	9.34028	5.15074	7.47196
CM008474.1	177832376	177832539	164	177832483	11	5.25434	3.63582	3.47667
CM008474.1	177841730	177841893	164	177841873	8	3.1921	2.72686	1.50135
CM008474.1	177861302	177861677	376	177861449	12	6.01279	3.9388	4.21349
CM008474.1	177865168	177867511	2344	177866343	172	251.965	52.4163	249.039
CM008474.1	177916005	177918767	2763	177916665	427	788.232	129.677	782.742
CM008474.1	177950583	177950996	414	177950741	14	7.62154	4.54477	5.78498
CM008474.1	177958477	177960262	1786	177959696	165	238.885	50.2955	236.009
CM008474.1	177998908	177999682	775	177999394	18	11.1569	5.75671	9.26096
CM008474.1	178039296	178039477	182	178039361	15	8.46799	4.84775	6.61475
CM008474.1	178039640	178043258	3619	178041867	377	676.044	114.528	671.158
CM008474.1	178069060	178069228	169	178069193	14	7.62154	4.54477	5.78498
CM008474.1	178098360	178098502	143	178098369	10	3.79754	2.90149	2.09931
CM008474.1	178109770	178110005	236	178109834	15	8.46799	4.84775	6.61475
CM008474.1	178161616	178161810	195	178161643	8	3.1921	2.72686	1.50135
CM008474.1	178181989	178185056	3068	178184336	179	265.168	54.5372	262.189
CM008474.1	178194273	178194410	138	178194370	13	5.90639	3.73828	4.12481
CM008474.1	178194853	178195046	194	178194926	9	3.84106	3.02985	2.11676
CM008474.1	178197517	178198266	750	178197883	30	22.7766	8.93234	20.7669
CM008474.1	178200040	178200893	854	178200513	133	180.807	40.5999	178.149
CM008474.1	178208303	178208927	625	178208476	24	16.4006	7.2035	14.4461
CM008474.1	178219244	178219596	353	178219359	18	11.1569	5.75671	9.26096
CM008474.1	178319116	178319570	455	178319199	14	7.62154	4.54477	5.78498
CM008474.1	178339520	178339899	380	178339731	31	24.8097	9.69551	22.7839
CM008474.1	178340199	178340417	219	178340253	12	6.01279	3.9388	4.21349
CM008474.1	178349884	178350208	325	178350073	13	6.80254	4.24179	4.98377
CM008474.1	178360856	178361084	229	178361006	12	4.3804	3.02745	2.65069
CM008474.1	178361390	178361826	437	178361481	12	6.01279	3.9388	4.21349
CM008474.1	178362213	178366755	4543	178364252	307	514.444	88.7471	510.381
CM008474.1	178446054	178448303	2250	178446780	296	500.593	89.9864	496.591
CM008474.1	178715315	178715617	303	178715436	10	4.25536	3.16954	2.52635
CM008474.1	178765034	178765912	879	178765495	15	8.46799	4.84775	6.61475
CM008474.1	178811080	178813087	2008	178812339	248	362.622	57.9873	359.246
CM008474.1	178813286	178813428	143	178813300	9	3.84106	3.02985	2.11676
CM008474.1	178817273	178817409	137	178817337	9	3.84106	3.02985	2.11676
CM008474.1	178822722	178822889	168	178822827	14	7.62154	4.54477	5.78498
CM008474.1	178948042	178948303	262	178948127	12	6.01279	3.9388	4.21349
CM008474.1	178956890	178957056	167	178956984	11	5.25434	3.63582	3.47667
CM008474.1	179033402	179033691	290	179033590	18	11.1569	5.75671	9.26096
CM008474.1	179045597	179046302	706	179045991	24	17.1041	7.57462	15.1408
CM008474.1	179074678	179074812	135	179074725	12	6.01279	3.9388	4.21349
CM008474.1	179075146	179075293	148	179075231	13	6.80254	4.24179	4.98377
CM008474.1	179103278	179103864	587	179103517	31	24.8097	9.69551	22.7839
CM008474.1	179172534	179172674	141	179172618	12	6.01279	3.9388	4.21349
CM008474.1	179214285	179214539	255	179214414	17	9.74902	5.18652	7.87946
CM008474.1	179216285	179217180	896	179216893	79	90.8956	24.2388	88.5642
CM008474.1	179357262	179361986	4725	179359982	89	106.596	27.2686	104.207
CM008474.1	179362113	179369259	7147	179364178	214	332.869	65.1417	329.614
CM008474.1	179372243	179372754	512	179372517	37	31.942	11.5134	29.8699
CM008474.1	179398614	179398777	164	179398676	12	6.01279	3.9388	4.21349
CM008474.1	179463610	179463778	169	179463684	12	6.01279	3.9388	4.21349
CM008474.1	179534567	179534997	431	179534689	22	15.0461	6.96865	13.1033
CM008474.1	179544252	179544427	176	179544305	14	5.68264	3.49321	3.90217
CM008474.1	179604501	179605067	567	179604804	25	18.1588	7.8776	16.1859
CM008474.1	179707577	179708504	928	179707985	65	69.8396	19.997	67.5891
CM008474.1	179743845	179744479	635	179744098	61	64.0479	18.785	61.8211
CM008474.1	180038538	180038919	382	180038651	33	27.1379	10.3015	25.0961
CM008474.1	180152357	180153295	939	180152768	16	9.34028	5.15074	7.47196
CM008474.1	180266878	180267066	189	180266977	28	21.4183	8.78655	19.4178
CM008474.1	180301494	180302201	708	180301958	64	68.3816	19.694	66.137
CM008474.1	180358201	180358543	343	180358327	19	12.0987	6.05969	10.1902
CM008474.1	180390653	180391689	1037	180391230	283	473.267	86.0476	469.392
CM008474.1	180400928	180403205	2278	180402418	358	634.146	108.771	629.488
CM008474.1	180408865	180414983	6119	180411508	269	444.127	81.8059	440.383
CM008474.1	180415247	180415379	133	180415305	10	4.52953	3.33283	2.77613
CM008474.1	180419502	180419652	151	180419593	14	7.62154	4.54477	5.78498
CM008474.1	180419783	180420087	305	180419944	13	6.80254	4.24179	4.98377
CM008474.1	180450598	180450783	186	180450697	16	9.02367	4.97551	7.16888
CM008474.1	180468339	180471835	3497	180469197	393	711.649	119.376	706.574
CM008474.1	180497265	180497397	133	180497378	11	5.25434	3.63582	3.47667
CM008474.1	180504221	180509346	5126	180505894	316	543.113	96.0461	538.913
CM008474.1	180611460	180612225	766	180611789	27	18.3539	7.47656	16.3803
CM008474.1	180672912	180673042	131	180672932	9	3.84106	3.02985	2.11676
CM008474.1	180686628	180686781	154	180686766	12	6.01279	3.9388	4.21349
CM008474.1	180770666	180771521	856	180771317	50	48.7172	15.4522	46.5574
CM008474.1	180771795	180772385	591	180771988	46	43.3848	14.2403	41.2505
CM008474.1	180794261	180794926	666	180794476	62	65.4857	19.088	63.2529
CM008474.1	180800365	180800522	158	180800479	9	3.84106	3.02985	2.11676
CM008474.1	180800701	180800830	130	180800716	12	6.01279	3.9388	4.21349
CM008474.1	180885139	180885512	374	180885453	15	5.15645	3.12649	3.39944
CM008474.1	180890527	180890671	145	180890571	13	6.80254	4.24179	4.98377
CM008474.1	181461438	181461598	161	181461513	11	5.25434	3.63582	3.47667
CM008474.1	181510806	181512106	1301	181511445	138	189.682	42.1149	186.991
CM008474.1	181512413	181513071	659	181512607	113	146.148	34.5403	143.616
CM008474.1	181588431	181588728	298	181588557	18	11.1569	5.75671	9.26096
CM008474.1	181620542	181620818	277	181620728	14	7.62154	4.54477	5.78498
CM008474.1	181623461	181623599	139	181623492	9	3.59708	2.8814	1.90009
CM008474.1	181623962	181626450	2489	181625141	248	401.013	75.4432	397.461
CM008474.1	181630152	181630275	124	181630244	10	4.25536	3.16954	2.52635
CM008474.1	181630630	181632414	1785	181631585	313	536.699	95.1372	532.53
CM008474.1	181649729	181649896	168	181649829	10	4.52953	3.33283	2.77613
CM008474.1	181672707	181675768	3062	181673403	381	625.792	88.9604	621.182
CM008474.1	181676200	181676350	151	181676297	13	5.4366	3.48298	3.65808
CM008474.1	181679589	181680260	672	181680087	15	8.46799	4.84775	6.61475
CM008474.1	181730075	181730755	681	181730399	51	42.3875	12.1098	40.2596
CM008474.1	181747102	181750046	2945	181747641	76	86.2877	23.3298	83.9736
CM008474.1	181937573	181938078	506	181937923	104	131.032	31.8134	128.555
CM008474.1	182016636	182016775	140	182016716	10	4.52953	3.33283	2.77613
CM008474.1	182135229	182135740	512	182135532	16	9.34028	5.15074	7.47196
CM008474.1	182160725	182162617	1893	182161574	330	563.027	95.3743	558.734
CM008474.1	182171972	182172965	994	182172324	41	36.9264	12.7254	34.8259
CM008474.1	182211453	182211578	126	182211483	11	5.25434	3.63582	3.47667
CM008474.1	182222580	182222798	219	182222678	41	36.9264	12.7254	34.8259
CM008474.1	182258179	182259696	1518	182258595	48	46.0335	14.8462	43.8863
CM008474.1	182259857	182260032	176	182259931	12	6.01279	3.9388	4.21349
CM008474.1	182266413	182266701	289	182266563	17	9.70981	5.16528	7.84102
CM008474.1	182297749	182298796	1048	182298315	145	202.236	44.2358	199.499
CM008474.1	182342974	182344538	1565	182343696	227	323.55	53.0968	320.336
CM008474.1	182344787	182345022	236	182344870	11	4.12022	2.98541	2.3933
CM008474.1	182391972	182392278	307	182392203	11	5.25434	3.63582	3.47667
CM008474.1	182507348	182507501	154	182507424	13	6.80254	4.24179	4.98377
CM008474.1	182754738	182755930	1193	182755114	231	366.671	70.2924	363.27
CM008474.1	182767041	182767293	253	182767116	14	7.62154	4.54477	5.78498
CM008474.1	182767474	182767778	305	182767624	27	20.3164	8.48357	18.3247
CM008474.1	182796606	182797360	755	182797095	32	25.9673	9.99849	23.9335
CM008474.1	182867717	182869779	2063	182869050	316	543.113	96.0461	538.913
CM008474.1	182969409	182973270	3862	182971556	312	534.564	94.8342	530.404
CM008474.1	182991458	182991858	401	182991683	25	18.1588	7.8776	16.1859
CM008474.1	183032808	183033536	729	183033007	30	21.4733	8.27762	19.4726
CM008474.1	183069700	183070008	309	183069932	16	9.34028	5.15074	7.47196
CM008474.1	183118133	183118276	144	183118185	9	3.84106	3.02985	2.11676
CM008474.1	183139189	183140007	819	183139465	78	89.1503	23.8338	86.8299
CM008474.1	183162078	183162257	180	183162158	17	10.237	5.45372	8.35438
CM008474.1	183197217	183197844	628	183197641	100	124.42	30.6014	121.966
CM008474.1	183198046	183199975	1930	183198804	198	301.587	60.294	298.462
CM008474.1	183200266	183200673	408	183200425	25	18.1588	7.8776	16.1859
CM008474.1	183202629	183202788	160	183202714	12	6.01279	3.9388	4.21349
CM008474.1	183202964	183203328	365	183203228	20	13.0615	6.36268	11.1408
CM008474.1	183231403	183231802	400	183231494	39	34.4128	12.1194	32.3263
CM008474.1	183281770	183281999	230	183281892	42	38.1986	13.0283	36.0909
CM008474.1	183335168	183335377	210	183335291	19	10.0318	4.97569	8.16119
CM008474.1	183338265	183340914	2650	183339959	188	282.317	57.2641	279.269
CM008474.1	183344238	183344874	637	183344344	72	78.0348	21.0342	75.7549
CM008474.1	183395422	183396320	899	183396003	97	119.505	29.6925	117.069
CM008474.1	183396512	183397093	582	183396745	62	65.4857	19.088	63.2529
CM008474.1	183479081	183479227	147	183479142	12	6.01279	3.9388	4.21349
CM008474.1	183580439	183580611	173	183580501	10	4.52953	3.33283	2.77613
CM008474.1	183580824	183581599	776	183581382	14	7.62154	4.54477	5.78498
CM008474.1	183582582	183582892	311	183582633	15	4.50712	2.82358	2.77613
CM008474.1	183583078	183584592	1515	183583960	329	571.046	99.9849	566.714
CM008474.1	183645844	183647502	1659	183646750	403	734.046	122.406	728.853
CM008474.1	183957274	183957473	200	183957361	12	6.01279	3.9388	4.21349
CM008474.1	183963592	183964323	732	183963906	82	95.5519	25.1477	93.2034
CM008474.1	183978823	183979047	225	183978926	11	5.25434	3.63582	3.47667
CM008474.1	183992040	183992283	244	183992131	11	5.25434	3.63582	3.47667
CM008474.1	184026036	184028320	2285	184026270	39	31.5318	10.6808	29.4662
CM008474.1	184031685	184031915	231	184031797	51	50.0718	15.7552	47.9057
CM008474.1	184366177	184366499	323	184366413	17	10.237	5.45372	8.35438
CM008474.1	184458658	184459535	878	184459086	73	81.7303	22.4209	79.4335
CM008474.1	184476950	184477393	444	184477305	32	23.6223	8.81166	21.6118
CM008474.1	184479234	184481263	2030	184480328	142	196.837	43.3268	194.12
CM008474.1	184485327	184485894	568	184485571	26	19.2298	8.18059	17.2475
CM008474.1	184486111	184486578	468	184486362	18	11.1569	5.75671	9.26096
CM008474.1	184486848	184487951	1104	184487409	88	105.003	26.9656	102.62
CM008474.1	184490352	184491936	1585	184491202	86	101.833	26.3597	99.4613
CM008474.1	184494198	184494695	498	184494486	25	18.1588	7.8776	16.1859
CM008474.1	184532864	184533234	371	184533154	16	9.34028	5.15074	7.47196
CM008474.1	184533409	184534546	1138	184533721	41	35.6977	12.1019	33.6039
CM008474.1	184693444	184693981	538	184693787	14	7.62154	4.54477	5.78498
CM008474.1	184814372	184815141	770	184814763	49	47.371	15.1492	45.2176
CM008474.1	184847240	184847707	468	184847601	24	17.1041	7.57462	15.1408
CM008474.1	184875637	184875821	185	184875695	12	6.01279	3.9388	4.21349
CM008474.1	184902530	184903085	556	184902940	14	7.62154	4.54477	5.78498
CM008474.1	185002895	185004200	1306	185003835	57	58.3673	17.5731	56.1644
CM008474.1	185032525	185033103	579	185032816	27	17.3096	6.96596	15.3461
CM008474.1	185082487	185083086	600	185082847	47	36.0913	10.5066	33.9973
CM008474.1	185195529	185196231	703	185195932	56	56.9654	17.2701	54.7687
CM008474.1	185324109	185324298	190	185324170	8	2.97813	2.59326	1.3201
CM008474.1	185326983	185329335	2353	185328669	174	255.725	53.0223	252.784
CM008474.1	185372779	185372909	131	185372842	9	3.84106	3.02985	2.11676
CM008474.1	185410748	185415952	5205	185411938	341	597.028	103.621	592.566
CM008474.1	185417415	185417709	295	185417567	11	5.25434	3.63582	3.47667
CM008474.1	185417890	185418492	603	185417993	14	7.62154	4.54477	5.78498
CM008474.1	185419027	185419283	257	185419172	12	6.01279	3.9388	4.21349
CM008474.1	185419547	185419788	242	185419630	10	4.52953	3.33283	2.77613
CM008474.1	185435630	185435797	168	185435699	11	5.25434	3.63582	3.47667
CM008474.1	185435935	185436131	197	185436012	17	10.237	5.45372	8.35438
CM008474.1	185440129	185442591	2463	185441800	334	581.849	101.5	577.463
CM008474.1	185442722	185442855	134	185442813	9	3.84106	3.02985	2.11676
CM008474.1	185447181	185450400	3220	185448678	301	511.17	91.5014	507.118
CM008474.1	185450576	185450843	268	185450733	11	5.25434	3.63582	3.47667
CM008474.1	185456389	185456840	452	185456767	12	6.01279	3.9388	4.21349
CM008474.1	185457149	185457724	576	185457617	14	7.62154	4.54477	5.78498
CM008474.1	185498436	185498565	130	185498504	10	4.52953	3.33283	2.77613
CM008474.1	185502572	185502951	380	185502804	11	5.25434	3.63582	3.47667
CM008474.1	185505732	185506650	919	185506486	15	7.42037	4.27232	5.59859
CM008474.1	185512094	185512277	184	185512212	14	7.26991	4.34685	5.44901
CM008474.1	185521374	185524600	3227	185522453	237	378.732	72.1103	375.278
CM008474.1	185591803	185591969	167	185591861	11	5.25434	3.63582	3.47667
CM008474.1	185592105	185592300	196	185592141	10	4.52953	3.33283	2.77613
CM008474.1	185594798	185594938	141	185594813	8	2.97813	2.59326	1.3201
CM008474.1	185596388	185598775	2388	185597866	156	222.256	47.5686	219.443
CM008474.1	185598955	185600095	1141	185599099	130	175.521	39.691	172.882
CM008474.1	185627653	185628553	901	185628186	90	105.448	26.2207	103.065
CM008474.1	185646395	185647866	1472	185646986	204	297.718	54.7391	294.609
CM008474.1	185720785	185724566	3782	185721636	376	673.829	114.225	668.955
CM008474.1	185725008	185725571	564	185725282	34	24.4897	8.70746	22.4713
CM008474.1	185725979	185726969	991	185726639	32	25.9673	9.99849	23.9335
CM008474.1	185733658	185738454	4797	185734684	272	450.345	82.7148	446.573
CM008474.1	185743137	185743833	697	185743549	25	18.1588	7.8776	16.1859
CM008474.1	185798482	185798771	290	185798631	14	7.62154	4.54477	5.78498
CM008474.1	185864620	185869009	4390	185865410	189	284.233	57.5671	281.178
CM008474.1	185869176	185869306	131	185869244	10	4.52953	3.33283	2.77613
CM008474.1	185883793	185884023	231	185883966	15	8.46799	4.84775	6.61475
CM008474.1	185887331	185887680	350	185887505	22	12.6272	5.72204	10.7171
CM008474.1	185894550	185894834	285	185894635	11	5.25434	3.63582	3.47667
CM008474.1	185945144	185946197	1054	185945484	81	93.9945	24.8447	91.6517
CM008474.1	185978108	185978256	149	185978227	11	5.25434	3.63582	3.47667
CM008474.1	186010274	186010403	130	186010354	11	5.25434	3.63582	3.47667
CM008474.1	186015692	186015922	231	186015804	17	7.32205	3.93998	5.50101
CM008474.1	186046683	186047067	385	186046998	12	6.01279	3.9388	4.21349
CM008474.1	186091097	186091294	198	186091210	15	8.46799	4.84775	6.61475
CM008474.1	186095425	186095807	383	186095552	30	22.7766	8.93234	20.7669
CM008474.1	186221304	186221584	281	186221428	16	9.34028	5.15074	7.47196
CM008474.1	186234108	186234997	890	186234501	57	58.3673	17.5731	56.1644
CM008474.1	186277481	186277756	276	186277610	8	3.1921	2.72686	1.50135
CM008474.1	186278512	186279040	529	186278844	18	9.88122	5.07338	8.01105
CM008474.1	186325452	186327794	2343	186327206	228	360.665	69.3835	357.291
CM008474.1	186348782	186350901	2120	186349286	196	297.715	59.688	294.606
CM008474.1	186391316	186391473	158	186391419	22	15.0461	6.96865	13.1033
CM008474.1	186423987	186425523	1537	186424439	155	208.644	41.6551	205.886
CM008474.1	186458089	186460383	2295	186458723	264	433.795	80.2909	430.098
CM008474.1	186511547	186511686	140	186511588	9	3.84106	3.02985	2.11676
CM008474.1	186527438	186528165	728	186527671	23	16.0663	7.27163	14.113
CM008474.1	186557763	186557925	163	186557822	10	3.51069	2.73663	1.81609
CM008474.1	186564417	186564641	225	186564620	9	3.24534	2.6702	1.55237
CM008474.1	186572638	186573244	607	186573200	14	7.22555	4.3221	5.4047
CM008474.1	186573420	186576452	3033	186575647	463	870.596	140.585	864.568
CM008474.1	186637127	186638921	1795	186637776	181	268.963	55.1432	265.969
CM008474.1	186966821	186967176	356	186967068	32	25.9673	9.99849	23.9335
CM008474.1	186967360	186967510	151	186967428	12	6.01279	3.9388	4.21349
CM008474.1	187273584	187273726	143	187273669	12	5.19213	3.47126	3.43409
CM008474.1	187279983	187280144	162	187280101	10	4.52953	3.33283	2.77613
CM008474.1	187312474	187312626	153	187312566	14	7.62154	4.54477	5.78498
CM008474.1	187330286	187330426	141	187330357	10	4.52953	3.33283	2.77613
CM008474.1	187336471	187336802	332	187336738	17	7.32205	3.93998	5.50101
CM008474.1	187353655	187353793	139	187353772	11	5.25434	3.63582	3.47667
CM008474.1	187355220	187355612	393	187355553	17	10.237	5.45372	8.35438
CM008474.1	187356340	187359870	3531	187358587	147	201.34	42.6447	198.609
CM008474.1	187360004	187361363	1360	187360613	127	170.264	38.782	167.644
CM008474.1	187372922	187373098	177	187373046	17	8.40435	4.47812	6.56458
CM008474.1	187425853	187426031	179	187425979	25	16.3492	6.94252	14.3953
CM008474.1	187441873	187442086	214	187441921	10	4.52953	3.33283	2.77613
CM008474.1	187442791	187446991	4201	187444388	128	172.013	39.085	169.387
CM008474.1	187475919	187478677	2759	187476875	270	446.198	82.1088	442.445
CM008474.1	187480014	187480255	242	187480210	9	3.59708	2.8814	1.90009
CM008474.1	187481661	187481810	150	187481758	10	4.52953	3.33283	2.77613
CM008474.1	187503244	187503462	219	187503353	20	13.0615	6.36268	11.1408
CM008474.1	187513323	187514018	696	187513626	30	23.6653	9.39252	21.6477
CM008474.1	187525843	187527974	2132	187526841	455	852.185	138.161	846.28
CM008474.1	187564693	187565040	348	187564917	16	9.34028	5.15074	7.47196
CM008474.1	187594910	187595257	348	187594991	13	6.80254	4.24179	4.98377
CM008474.1	187596226	187596371	146	187596336	13	6.80254	4.24179	4.98377
CM008474.1	187602257	187602401	145	187602326	10	3.85915	2.93722	2.13351
CM008474.1	187625702	187625974	273	187625931	12	6.01279	3.9388	4.21349
CM008474.1	187638231	187639391	1161	187638872	14	5.68264	3.49321	3.90217
CM008474.1	187689912	187697044	7133	187691969	228	333.927	56.9716	330.671
CM008474.1	187717794	187718572	779	187718239	28	19.3792	7.74358	17.3963
CM008474.1	187741789	187742342	554	187742154	21	14.0442	6.66566	12.1122
CM008474.1	187873837	187876892	3056	187874923	313	536.699	95.1372	532.53
CM008474.1	187878492	187878629	138	187878514	10	4.52953	3.33283	2.77613
CM008474.1	187882950	187883152	203	187883065	9	3.84106	3.02985	2.11676
CM008474.1	187901216	187901592	377	187901516	12	6.01279	3.9388	4.21349
CM008474.1	187929465	187930000	536	187929751	16	9.34028	5.15074	7.47196
CM008474.1	187930755	187931141	387	187930836	14	7.62154	4.54477	5.78498
CM008474.1	187968904	187969042	139	187968979	11	4.50896	3.20424	2.77613
CM008474.1	188042985	188047934	4950	188044814	298	504.82	90.5924	500.798
CM008474.1	188049298	188049451	154	188049405	9	3.84106	3.02985	2.11676
CM008474.1	188051928	188053286	1359	188052703	59	52.2629	13.9728	50.0902
CM008474.1	188070943	188072658	1716	188071903	351	618.819	106.651	614.244
CM008474.1	188077375	188077515	141	188077432	11	3.7745	2.79457	2.07631
CM008474.1	188109616	188109769	154	188109733	9	3.24534	2.6702	1.55237
CM008474.1	188123210	188123380	171	188123262	8	3.1921	2.72686	1.50135
CM008474.1	188123543	188124605	1063	188124207	40	35.6644	12.4224	33.5709
CM008474.1	188131133	188131334	202	188131232	9	3.59708	2.8814	1.90009
CM008474.1	188148009	188148491	483	188148442	13	6.80254	4.24179	4.98377
CM008474.1	188148736	188148918	183	188148859	17	10.237	5.45372	8.35438
CM008474.1	188169736	188169929	194	188169852	15	8.46799	4.84775	6.61475
CM008474.1	188170075	188175047	4973	188174241	323	558.125	98.167	553.854
CM008474.1	188210426	188211460	1035	188211072	108	137.711	33.0253	135.21
CM008474.1	188372905	188373387	483	188373178	17	10.237	5.45372	8.35438
CM008474.1	188386587	188390931	4345	188387271	101	126.066	30.9044	123.607
CM008474.1	188561873	188562247	375	188561921	13	5.01709	3.26033	3.26035
CM008474.1	188633817	188634579	763	188634249	20	13.0615	6.36268	11.1408
CM008474.1	188658297	188658469	173	188658353	16	9.34028	5.15074	7.47196
CM008474.1	188733868	188735560	1693	188734698	193	291.924	58.779	288.838
CM008474.1	188792521	188793346	826	188793234	14	7.62154	4.54477	5.78498
CM008474.1	188795924	188798817	2894	188797374	240	384.787	73.0193	381.307
CM008474.1	188812355	188813824	1470	188813313	105	132.696	32.1164	130.213
CM008474.1	188844214	188846817	2604	188845652	258	421.452	78.473	417.81
CM008474.1	188857202	188857636	435	188857502	24	17.1041	7.57462	15.1408
CM008474.1	188903874	188907655	3782	188904727	302	513.29	91.8043	509.227
CM008474.1	189035674	189035941	268	189035731	10	4.52953	3.33283	2.77613
CM008474.1	189198913	189203606	4694	189200168	215	334.842	65.4447	331.578
CM008474.1	189203935	189204267	333	189204210	9	3.59708	2.8814	1.90009
CM008474.1	189226381	189226616	236	189226484	9	3.59708	2.8814	1.90009
CM008474.1	189236190	189236337	148	189236201	9	3.81995	3.01694	2.11676
CM008474.1	189242741	189242935	195	189242811	8	3.1921	2.72686	1.50135
CM008474.1	189248362	189248533	172	189248414	13	6.80254	4.24179	4.98377
CM008474.1	189287735	189287893	159	189287863	9	3.59708	2.8814	1.90009
CM008474.1	189305675	189306396	722	189306023	28	21.4183	8.78655	19.4178
CM008474.1	189347559	189348142	584	189347816	14	7.62154	4.54477	5.78498
CM008474.1	189360973	189361428	456	189361295	23	16.0663	7.27163	14.113
CM008474.1	189367282	189367492	211	189367424	13	6.80254	4.24179	4.98377
CM008474.1	189373497	189373683	187	189373577	14	7.62154	4.54477	5.78498
CM008474.1	189405953	189406530	578	189406215	27	16.3662	6.52065	14.4122
CM008474.1	189410782	189410919	138	189410807	10	4.52953	3.33283	2.77613
CM008474.1	189411193	189412743	1551	189412085	108	137.711	33.0253	135.21
CM008474.1	189418634	189418919	286	189418849	13	6.80254	4.24179	4.98377
CM008474.1	189444889	189445589	701	189445197	27	20.3164	8.48357	18.3247
CM008474.1	189753565	189753721	157	189753669	12	5.11638	3.42903	3.35943
CM008474.1	189939042	189939177	136	189939089	9	3.39842	2.7617	1.70523
CM008474.1	189967278	189967488	211	189967403	11	5.25434	3.63582	3.47667
CM008474.1	190050660	190050784	125	190050715	11	4.50896	3.20424	2.77613
CM008474.1	190052249	190052672	424	190052502	10	4.52953	3.33283	2.77613
CM008474.1	190070524	190070719	196	190070572	14	7.62154	4.54477	5.78498
CM008474.1	190328052	190329202	1151	190328666	136	186.122	41.5089	183.444
CM008474.1	190330356	190330499	144	190330462	8	3.1921	2.72686	1.50135
CM008474.1	190335895	190336091	197	190335982	10	4.03173	3.03787	2.30582
CM008474.1	190407574	190407720	147	190407619	10	4.52953	3.33283	2.77613
CM008474.1	190407852	190408052	201	190407946	15	8.46799	4.84775	6.61475
CM008474.1	190412133	190412325	193	190412214	12	5.71536	3.76727	3.93482
CM008474.1	190416099	190416639	541	190416279	27	20.3164	8.48357	18.3247
CM008474.1	190428690	190428852	163	190428703	9	3.84106	3.02985	2.11676
CM008474.1	190429025	190431049	2025	190430297	164	237.027	49.9925	234.158
CM008474.1	190431645	190433768	2124	190432060	212	328.93	64.5357	325.691
CM008474.1	190467488	190467686	199	190467507	9	3.84106	3.02985	2.11676
CM008474.1	190539205	190539339	135	190539290	11	5.16539	3.58353	3.40829
CM008474.1	190559155	190559371	217	190559277	33	26.1565	9.79676	24.1222
CM008474.1	190775587	190775824	238	190775705	14	7.62154	4.54477	5.78498
CM008474.1	190806179	190806420	242	190806298	22	13.4656	6.14146	11.5438
CM008474.1	190872958	190873189	232	190873100	13	6.80254	4.24179	4.98377
CM008474.1	190961148	190961371	224	190961331	8	3.1921	2.72686	1.50135
CM008474.1	190976817	190976978	162	190976864	13	6.43712	4.03396	4.63546
CM008474.1	190981952	190982127	176	190981966	11	3.18587	2.47777	1.50135
CM008474.1	191156558	191156992	435	191156890	13	6.80254	4.24179	4.98377
CM008474.1	191157367	191157523	157	191157493	8	3.1921	2.72686	1.50135
CM008474.1	191169282	191169657	376	191169485	18	11.1569	5.75671	9.26096
CM008474.1	191199567	191199708	142	191199689	10	4.52953	3.33283	2.77613
CM008474.1	191199972	191200129	158	191200043	13	6.80254	4.24179	4.98377
CM008474.1	191231306	191231901	596	191231786	18	11.1569	5.75671	9.26096
CM008474.1	191278713	191278986	274	191278802	12	5.62559	3.71596	3.84681
CM008474.1	191355165	191355937	773	191355259	27	20.3164	8.48357	18.3247
CM008474.1	191457321	191457769	449	191457444	26	19.0069	8.06294	17.0327
CM008474.1	191457975	191458258	284	191458120	18	9.20713	4.7269	7.35133
CM008474.1	191462121	191462903	783	191462290	43	29.1271	8.59785	27.0768
CM008474.1	191533897	191536033	2137	191534990	167	242.609	50.9014	239.719
CM008474.1	191536415	191536663	249	191536481	11	5.25434	3.63582	3.47667
CM008474.1	191571175	191573618	2444	191572122	327	566.734	99.379	562.422
CM008474.1	191578221	191578817	597	191578422	22	15.0461	6.96865	13.1033
CM008474.1	191599940	191600479	540	191600257	32	25.9673	9.99849	23.9335
CM008474.1	191614991	191615450	460	191615091	31	24.8097	9.69551	22.7839
CM008474.1	191633834	191634710	877	191634155	64	68.3816	19.694	66.137
CM008474.1	191639293	191639878	586	191639567	41	36.9264	12.7254	34.8259
CM008474.1	191644309	191646109	1801	191644889	127	170.264	38.782	167.644
CM008474.1	191654652	191656628	1977	191655266	226	356.671	68.7775	353.314
CM008474.1	191704328	191704725	398	191704600	19	11.5492	5.7628	9.6524
CM008474.1	191715027	191715364	338	191715319	12	5.58775	3.69439	3.80898
CM008474.1	191739041	191739608	568	191739424	64	68.3816	19.694	66.137
CM008474.1	191755119	191755424	306	191755173	13	6.13797	3.86637	4.33858
CM008474.1	191769146	191772404	3259	191770060	105	132.696	32.1164	130.213
CM008474.1	191780244	191780581	338	191780350	10	4.52953	3.33283	2.77613
CM008474.1	191807891	191808030	140	191807967	16	8.883	4.89838	7.02837
CM008474.1	191848293	191848883	591	191848468	16	9.34028	5.15074	7.47196
CM008474.1	191851595	191853301	1707	191852305	239	382.767	72.7163	379.295
CM008474.1	191948512	191949432	921	191948958	99	104.255	21.8888	101.877
CM008474.1	191964996	191965237	242	191965121	10	4.52953	3.33283	2.77613
CM008474.1	191978081	191978325	245	191978234	12	6.01279	3.9388	4.21349
CM008474.1	191990050	191990208	159	191990148	8	3.1921	2.72686	1.50135
CM008474.1	191997827	191998081	255	191997901	9	3.84106	3.02985	2.11676
CM008474.1	192016420	192021513	5094	192020550	339	592.684	103.015	588.245
CM008474.1	192031376	192032183	808	192031959	17	9.74902	5.18652	7.87946
CM008474.1	192079533	192079670	138	192079612	9	3.84106	3.02985	2.11676
CM008474.1	192079993	192081713	1721	192081195	63	66.9303	19.391	64.6916
CM008474.1	192082723	192083052	330	192082922	19	8.806	4.37776	6.95226
CM008474.1	192098788	192100141	1354	192099379	84	98.6823	25.7537	96.3222
CM008474.1	192102302	192102438	137	192102403	10	4.52953	3.33283	2.77613
CM008474.1	192107218	192107707	490	192107314	22	15.0461	6.96865	13.1033
CM008474.1	192145381	192146551	1171	192146089	55	55.5711	16.9671	53.3804
CM008474.1	192161767	192161903	137	192161786	11	5.25434	3.63582	3.47667
CM008474.1	192164221	192164866	646	192164355	20	12.8924	6.27117	10.982
CM008474.1	192183222	192183438	217	192183317	12	6.01279	3.9388	4.21349
CM008474.1	192190531	192191114	584	192190812	37	31.942	11.5134	29.8699
CM008474.1	192198599	192198830	232	192198738	10	4.52953	3.33283	2.77613
CM008474.1	192202580	192203222	643	192202854	25	18.1588	7.8776	16.1859
CM008474.1	192204145	192204506	362	192204301	15	8.46799	4.84775	6.61475
CM008474.1	192204683	192204894	212	192204797	14	7.62154	4.54477	5.78498
CM008474.1	192206003	192206480	478	192206357	18	11.1569	5.75671	9.26096
CM008474.1	192212157	192214018	1862	192213480	121	159.843	36.9641	157.262
CM008474.1	192214203	192215125	923	192214816	103	129.373	31.5104	126.902
CM008474.1	192232924	192233301	378	192233026	15	8.46799	4.84775	6.61475
CM008474.1	192237500	192238423	924	192237924	160	229.62	48.7805	226.779
CM008474.1	192245584	192246082	499	192245766	130	171.537	37.7463	168.917
CM008474.1	192407556	192407707	152	192407674	13	3.44418	2.47063	1.75089
CM008474.1	192407923	192408507	585	192408135	20	11.5005	5.53921	9.60442
CM008474.1	192438461	192438609	149	192438524	12	5.67021	3.74144	3.89136
CM008474.1	192522073	192522251	179	192522188	13	6.00931	3.79502	4.21349
CM008474.1	192522774	192523154	381	192522824	12	5.71536	3.76727	3.93482
CM008474.1	192603992	192604284	293	192604166	22	12.4048	5.61317	10.4961
CM008474.1	192672897	192673130	234	192673005	16	9.34028	5.15074	7.47196
CM008474.1	192682315	192682466	152	192682406	12	4.3804	3.02745	2.65069
CM008474.1	192745240	192745365	126	192745337	11	4.06222	2.95315	2.33607
CM008474.1	192815559	192815706	148	192815593	10	3.85915	2.93722	2.13351
CM008474.1	192829754	192830072	319	192830011	15	8.46799	4.84775	6.61475
CM008474.1	192833021	192833396	376	192833113	9	3.84106	3.02985	2.11676
CM008474.1	192838545	192838693	149	192838626	11	4.50896	3.20424	2.77613
CM008474.1	192851790	192851914	125	192851866	10	4.25536	3.16954	2.52635
CM008474.1	192855444	192859603	4160	192859380	157	224.093	47.8716	221.273
CM008474.1	192859828	192860791	964	192860145	185	276.579	56.3551	273.555
CM008474.1	192870416	192870996	581	192870656	80	63.2116	12.4806	60.9907
CM008474.1	192887004	192887694	691	192887145	49	47.371	15.1492	45.2176
CM008474.1	192922497	192923140	644	192922957	132	179.042	40.297	176.39
CM008474.1	192923289	192923890	602	192923410	154	218.59	46.9626	215.792
CM008474.1	192936110	192936383	274	192936268	15	7.42037	4.27232	5.59859
CM008474.1	192949427	192951594	2168	192950389	306	521.782	93.0163	517.682
CM008474.1	192954440	192954793	354	192954560	39	33.3772	11.5916	31.2974
CM008474.1	192975109	192975983	875	192975535	64	68.3816	19.694	66.137
CM008474.1	192993827	192996242	2416	192995105	294	496.373	89.3805	492.39
CM008474.1	193045178	193045618	441	193045240	20	13.0615	6.36268	11.1408
CM008474.1	193046714	193046893	180	193046818	14	4.55874	2.93108	2.80525
CM008474.1	193127125	193127449	325	193127319	20	13.0615	6.36268	11.1408
CM008474.1	193143343	193143796	454	193143695	11	5.25434	3.63582	3.47667
CM008474.1	193144208	193144451	244	193144347	10	4.52953	3.33283	2.77613
CM008474.1	193144965	193145269	305	193145142	12	6.01279	3.9388	4.21349
CM008474.1	193145417	193147131	1715	193145691	86	101.833	26.3597	99.4613
CM008474.1	193189316	193189510	195	193189356	16	9.34028	5.15074	7.47196
CM008474.1	193210049	193210569	521	193210508	18	11.1569	5.75671	9.26096
CM008474.1	193210837	193213163	2327	193212017	261	427.616	79.382	423.947
CM008474.1	193243490	193244668	1179	193244041	74	83.2437	22.7238	80.9411
CM008474.1	193293596	193294220	625	193293928	204	313.255	62.1118	310.082
CM008474.1	193379238	193379804	567	193379428	11	5.25434	3.63582	3.47667
CM008474.1	193436347	193436486	140	193436380	14	7.62154	4.54477	5.78498
CM008474.1	193472950	193473290	341	193473260	9	3.84106	3.02985	2.11676
CM008474.1	193474816	193475370	555	193475256	19	12.0987	6.05969	10.1902
CM008474.1	193475610	193479337	3728	193477999	226	356.671	68.7775	353.314
CM008474.1	193512824	193514487	1664	193513389	137	187.9	41.8119	185.216
CM008474.1	193514713	193515329	617	193515070	16	9.34028	5.15074	7.47196
CM008474.1	193518438	193518587	150	193518547	11	4.86797	3.41021	3.11334
CM008474.1	193521774	193521956	183	193521862	15	8.46799	4.84775	6.61475
CM008474.1	193577467	193577940	474	193577618	39	29.9922	9.95138	27.9344
CM008474.1	193637211	193637862	652	193637502	37	30.9612	11.012	28.8961
CM008474.1	193653578	193655984	2407	193655237	125	166.777	38.1761	164.17
CM008474.1	193656946	193657356	411	193657060	19	9.38868	4.65761	7.52015
CM008474.1	193659095	193659822	728	193659664	71	78.721	21.8149	76.4359
CM008474.1	193660031	193660226	196	193660130	26	19.2298	8.18059	17.2475
CM008474.1	193673881	193674568	688	193674340	28	21.4183	8.78655	19.4178
CM008474.1	193737312	193738004	693	193737773	19	10.7469	5.3404	8.86277
CM008474.1	193738194	193738406	213	193738278	13	6.43712	4.03396	4.63546
CM008474.1	193756156	193757380	1225	193756817	42	38.1986	13.0283	36.0909
CM008474.1	193758951	193759182	232	193759061	15	8.46799	4.84775	6.61475
CM008474.1	193785857	193786228	372	193785990	23	14.4094	6.40848	12.4764
CM008474.1	193819176	193819495	320	193819301	28	20.5913	8.35606	18.5988
CM008474.1	193832297	193832612	316	193832555	10	4.52953	3.33283	2.77613
CM008474.1	193833571	193834435	865	193834009	33	27.1379	10.3015	25.0961
CM008474.1	193872300	193872666	367	193872545	40	35.6644	12.4224	33.5709
CM008474.1	193872810	193873349	540	193872963	53	52.8055	16.3612	50.6269
CM008474.1	193878220	193878408	189	193878309	10	4.52953	3.33283	2.77613
CM008474.1	193879089	193879653	565	193879486	52	51.4346	16.0582	49.2624
CM008474.1	193879836	193880032	197	193879943	20	13.0615	6.36268	11.1408
CM008474.1	193888274	193888601	328	193888445	21	12.54	5.87444	10.6302
CM008474.1	193932164	193934934	2771	193934443	93	113.014	28.4806	110.601
CM008474.1	193957827	193958099	273	193958013	10	4.25536	3.16954	2.52635
CM008474.1	193963501	193965422	1922	193964199	68	74.2522	20.9059	71.9844
CM008474.1	193987210	193987896	687	193987510	162	233.318	49.3865	230.463
CM008474.1	194014166	194014911	746	194014517	66	71.304	20.3	69.0478
CM008474.1	194023664	194025593	1930	194024411	261	427.616	79.382	423.947
CM008474.1	194025830	194025990	161	194025937	9	3.84106	3.02985	2.11676
CM008474.1	194047765	194047890	126	194047834	12	6.01279	3.9388	4.21349
CM008474.1	194072903	194073591	689	194073035	69	75.7357	21.2089	73.4621
CM008474.1	194075848	194076070	223	194075944	16	9.30085	5.1288	7.44493
CM008474.1	194144443	194144587	145	194144528	14	4.89844	3.09722	3.14369
CM008474.1	194146686	194149788	3103	194148253	274	454.499	83.3208	450.708
CM008474.1	194325444	194327166	1723	194326177	73	81.7303	22.4209	79.4335
CM008474.1	194513452	194513716	265	194513551	15	8.04137	4.61024	6.203
CM008474.1	194707942	194708106	165	194707995	11	5.25434	3.63582	3.47667
CM008474.1	194848460	194848895	436	194848559	23	14.4094	6.40848	12.4764
CM008474.1	194849091	194849561	471	194849349	37	20.4406	6.39615	18.4485
CM008474.1	194882652	194883115	464	194882932	23	16.0663	7.27163	14.113
CM008474.1	194905539	194906071	533	194905661	52	51.4346	16.0582	49.2624
CM008474.1	195207074	195207611	538	195207413	29	22.5347	9.08954	20.5257
CM008474.1	195225383	195228865	3483	195226640	252	409.168	76.6551	405.58
CM008474.1	195229084	195229640	557	195229496	13	6.43712	4.03396	4.63546
CM008474.1	195229893	195230136	244	195230120	9	3.84106	3.02985	2.11676
CM008474.1	195283316	195283608	293	195283451	13	6.80254	4.24179	4.98377
CM008474.1	195304580	195304925	346	195304671	11	5.25434	3.63582	3.47667
CM008474.1	195329577	195330094	518	195330013	32	25.9673	9.99849	23.9335
CM008474.1	195337897	195338371	475	195338058	136	186.122	41.5089	183.444
CM008474.1	195355219	195357860	2642	195356158	267	439.99	81.1999	436.264
CM008474.1	195429373	195432066	2694	195431192	210	324.999	63.9298	321.777
CM008474.1	195567979	195569029	1051	195568790	34	28.3209	10.6045	26.2714
CM008474.1	195596227	195598015	1789	195597678	87	87.181	19.2621	84.8665
CM008474.1	195626319	195626463	145	195626401	9	3.84106	3.02985	2.11676
CM008474.1	195664231	195665394	1164	195664912	29	22.5347	9.08954	20.5257
CM008474.1	195694506	195697801	3296	195696609	190	286.153	57.8701	283.09
CM008474.1	195733424	195734062	639	195733731	17	9.03745	4.80636	7.18211
CM008474.1	195781140	195781350	211	195781226	20	10.1967	4.89049	8.32582
CM008474.1	195793747	195794231	485	195793848	12	6.01279	3.9388	4.21349
CM008474.1	195863861	195864150	290	195864019	24	17.1041	7.57462	15.1408
CM008474.1	195913853	195914235	383	195914142	21	14.0442	6.66566	12.1122
CM008474.1	195921587	195922872	1286	195922329	73	81.7303	22.4209	79.4335
CM008474.1	195935350	195936284	935	195936142	21	14.0442	6.66566	12.1122
CM008474.1	195951036	195951422	387	195951232	14	6.64973	4.0053	4.847
CM008474.1	195951644	195951952	309	195951887	15	8.46799	4.84775	6.61475
CM008474.1	195970381	195970549	169	195970467	12	5.19213	3.47126	3.43409
CM008474.1	195970883	195971737	855	195971144	24	17.1041	7.57462	15.1408
CM008474.1	195971890	195975522	3633	195974114	315	540.973	95.7431	536.784
CM008474.1	196114697	196115046	350	196114971	38	33.172	11.8164	31.0926
CM008474.1	196261357	196264289	2933	196263416	236	376.717	71.8074	373.272
CM008474.1	196493096	196495678	2583	196493943	326	564.58	99.076	560.278
CM008474.1	196589180	196591279	2100	196590413	412	676.098	90.4006	671.211
CM008474.1	196638779	196638969	191	196638887	14	7.62154	4.54477	5.78498
CM008474.1	196652023	196652643	621	196652388	81	93.9945	24.8447	91.6517
CM008474.1	196656683	196656812	130	196656724	12	5.40398	3.5902	3.62602
CM008474.1	196670226	196670730	505	196670457	14	7.62154	4.54477	5.78498
CM008474.1	196673125	196673357	233	196673235	18	11.1569	5.75671	9.26096
CM008474.1	196680666	196683821	3156	196682642	199	303.527	60.5969	300.394
CM008474.1	196697899	196698468	570	196698184	39	34.4128	12.1194	32.3263
CM008474.1	196700237	196700574	338	196700470	13	6.80254	4.24179	4.98377
CM008474.1	196702572	196702700	129	196702662	10	4.52953	3.33283	2.77613
CM008474.1	196710064	196710731	668	196710333	48	46.0335	14.8462	43.8863
CM008474.1	196749756	196750704	949	196750276	29	22.5347	9.08954	20.5257
CM008474.1	196864390	196864785	396	196864531	80	92.4424	24.5418	90.1053
CM008474.1	196890649	196891242	594	196891022	27	20.3164	8.48357	18.3247
CM008474.1	196920445	196923054	2610	196921326	254	413.256	77.2611	409.65
CM008474.1	196925218	196925748	531	196925557	31	24.8097	9.69551	22.7839
CM008474.1	196936972	196937328	357	196937066	21	14.0442	6.66566	12.1122
CM008474.1	196962154	196966981	4828	196963095	329	571.046	99.9849	566.714
CM008474.1	196967328	196967977	650	196967826	19	12.0987	6.05969	10.1902
CM008474.1	196970705	196970897	193	196970807	16	9.34028	5.15074	7.47196
CM008474.1	196973869	196974460	592	196974196	25	18.1588	7.8776	16.1859
CM008474.1	196974617	196975432	816	196974784	52	51.4346	16.0582	49.2624
CM008474.1	196975915	196976055	141	196975970	13	6.80254	4.24179	4.98377
CM008474.1	196976451	196977295	845	196977101	36	30.7233	11.2104	28.6586
CM008474.1	196977477	196977631	155	196977594	14	7.62154	4.54477	5.78498
CM008474.1	196984285	196984497	213	196984353	14	7.62154	4.54477	5.78498
CM008474.1	196994523	196994820	298	196994641	12	6.01279	3.9388	4.21349
CM008474.1	196998027	196998170	144	196998052	13	6.80254	4.24179	4.98377
CM008474.1	197086535	197088605	2071	197087768	135	184.347	41.2059	181.676
CM008474.1	197089105	197089309	205	197089173	15	8.04137	4.61024	6.203
CM008474.1	197143039	197145719	2681	197143759	271	448.271	82.4118	444.508
CM008474.1	197155138	197155293	156	197155145	8	3.1921	2.72686	1.50135
CM008474.1	197257204	197257407	204	197257311	18	11.1569	5.75671	9.26096
CM008474.1	197552099	197553133	1035	197552841	69	75.7357	21.2089	73.4621
CM008474.1	198259474	198262299	2826	198260225	180	267.064	54.8402	264.078
CM008474.1	198267917	198268082	166	198267940	11	4.12022	2.98541	2.3933
CM008474.1	198271171	198271379	209	198271304	9	3.84106	3.02985	2.11676
CM008474.1	198356664	198357177	514	198356987	32	25.9673	9.99849	23.9335
CM008474.1	198456586	198456849	264	198456626	11	4.50896	3.20424	2.77613
CM008474.1	198706994	198709846	2853	198707730	316	543.113	96.0461	538.913
CM008474.1	198933590	198935330	1741	198934441	114	147.847	34.8432	145.309
CM008474.1	199012334	199012814	481	199012469	46	42.0015	13.5426	39.8796
CM008474.1	199162049	199162424	376	199162216	18	10.2121	5.24722	8.34114
CM008474.1	199301735	199301866	132	199301830	10	4.52953	3.33283	2.77613
CM008474.1	199389179	199389330	152	199389256	13	6.80254	4.24179	4.98377
CM008474.1	199641453	199641647	195	199641536	35	29.5162	10.9075	27.459
CM008474.1	199899882	199900045	164	199900014	10	4.52953	3.33283	2.77613
CM008474.1	200023740	200024045	306	200023875	16	9.34028	5.15074	7.47196
CM008474.1	200070677	200070933	257	200070913	9	3.84106	3.02985	2.11676
CM008474.1	200074843	200075208	366	200075056	15	8.46799	4.84775	6.61475
CM008474.1	200075445	200075633	189	200075517	21	14.0442	6.66566	12.1122
CM008474.1	200101554	200103561	2008	200102545	222	348.706	67.5656	345.383
CM008474.1	200251467	200251633	167	200251571	14	7.62154	4.54477	5.78498
CM008474.1	200370759	200372042	1284	200371220	45	42.0741	13.9373	39.9463
CM008474.1	200375676	200376695	1020	200376230	75	84.7629	23.0268	82.4545
CM008474.1	200376954	200378375	1422	200377129	115	149.55	35.1462	147.006
CM008474.1	200393636	200394074	439	200393781	37	31.6205	11.3478	29.5548
CM008474.1	200439455	200439589	135	200439564	12	5.67787	3.74582	3.8977
CM008474.1	200528634	200529407	774	200529075	74	83.2437	22.7238	80.9411
CM008474.1	200549115	200549621	507	200549437	47	39.3405	11.9416	37.2323
CM008474.1	200567406	200567732	327	200567513	14	6.13923	3.73177	4.33936
CM008474.1	200568293	200570946	2654	200570536	161	231.467	49.0835	228.62
CM008474.1	200574982	200575185	204	200575111	13	6.43712	4.03396	4.63546
CM008474.1	200607911	200608398	488	200608022	36	30.7233	11.2104	28.6586
CM008474.1	200715487	200717181	1695	200716609	313	536.699	95.1372	532.53
CM008474.1	200782966	200783090	125	200782985	9	3.24534	2.6702	1.55237
CM008474.1	200961665	200961937	273	200961812	19	11.5492	5.7628	9.6524
CM008474.1	200968792	200968938	147	200968876	10	4.25536	3.16954	2.52635
CM008474.1	200976742	200977014	273	200976781	12	6.01279	3.9388	4.21349
CM008474.1	200977245	200980792	3548	200979877	341	597.028	103.621	592.566
CM008474.1	201058446	201058755	310	201058635	30	20.8275	7.96246	18.8349
CM008474.1	201204640	201206317	1678	201205269	133	180.807	40.5999	178.149
CM008474.1	201248092	201248215	124	201248094	10	4.52953	3.33283	2.77613
CM008474.1	201291401	201291545	145	201291429	10	4.52953	3.33283	2.77613
CM008474.1	201291683	201292067	385	201291923	12	6.01279	3.9388	4.21349
CM008474.1	201292220	201295230	3011	201294031	291	490.053	88.4715	486.1
CM008474.1	201324070	201324194	125	201324137	10	4.52953	3.33283	2.77613
CM008474.1	201347562	201347728	167	201347607	11	5.25434	3.63582	3.47667
CM008474.1	201403635	201404101	467	201403957	58	58.022	17.0003	55.8248
CM008474.1	201406297	201406787	491	201406433	40	35.6644	12.4224	33.5709
CM008474.1	201415062	201415369	308	201415181	14	7.62154	4.54477	5.78498
CM008474.1	201435563	201438099	2537	201437293	303	515.411	92.1073	511.339
CM008474.1	201445667	201448737	3071	201447060	270	446.198	82.1088	442.445
CM008474.1	201449327	201449465	139	201449368	12	6.01279	3.9388	4.21349
CM008474.1	201456748	201456967	220	201456869	12	5.67787	3.74582	3.8977
CM008474.1	201471766	201471941	176	201471838	9	3.84106	3.02985	2.11676
CM008474.1	201520981	201521113	133	201521005	10	4.52953	3.33283	2.77613
CM008474.1	201521552	201526912	5361	201524237	407	743.035	123.618	737.793
CM008474.1	201527050	201527196	147	201527123	11	5.25434	3.63582	3.47667
CM008474.1	201532456	201532801	346	201532545	20	13.0615	6.36268	11.1408
CM008474.1	201534650	201534862	213	201534760	9	3.84106	3.02985	2.11676
CM008474.1	201590042	201590730	689	201590450	154	218.59	46.9626	215.792
CM008474.1	201593252	201593402	151	201593274	9	3.84106	3.02985	2.11676
CM008474.1	201640099	201645217	5119	201642207	222	341.873	64.2552	338.583
CM008474.1	201649831	201650067	237	201649971	17	10.237	5.45372	8.35438
CM008474.1	201672491	201672951	461	201672845	16	9.34028	5.15074	7.47196
CM008474.1	201673602	201674211	610	201674057	17	10.237	5.45372	8.35438
CM008474.1	201697070	201697227	158	201697177	15	8.46799	4.84775	6.61475
CM008474.1	201700538	201700769	232	201700656	12	6.01279	3.9388	4.21349
CM008474.1	201708076	201708201	126	201708115	10	4.52953	3.33283	2.77613
CM008474.1	201766097	201766237	141	201766165	11	5.25434	3.63582	3.47667
CM008474.1	201766473	201766717	245	201766549	33	27.1379	10.3015	25.0961
CM008474.1	201767150	201767358	209	201767270	34	28.3209	10.6045	26.2714
CM008474.1	201767598	201767899	302	201767711	25	18.1588	7.8776	16.1859
CM008474.1	201769257	201770386	1130	201769691	24	17.1041	7.57462	15.1408
CM008474.1	201841346	201841870	525	201841622	41	36.9264	12.7254	34.8259
CM008474.1	201873405	201874005	601	201873884	24	17.1041	7.57462	15.1408
CM008474.1	201884577	201884845	269	201884727	18	11.1569	5.75671	9.26096
CM008474.1	201899629	201899839	211	201899706	9	3.84106	3.02985	2.11676
CM008474.1	201905318	201905567	250	201905390	13	6.80254	4.24179	4.98377
CM008474.1	202020190	202020343	154	202020277	14	7.62154	4.54477	5.78498
CM008474.1	202020497	202020648	152	202020554	10	4.52953	3.33283	2.77613
CM008474.1	202090491	202091080	590	202091002	18	11.1569	5.75671	9.26096
CM008474.1	202144642	202144843	202	202144710	15	7.42037	4.27232	5.59859
CM008474.1	202230272	202230553	282	202230456	13	6.43712	4.03396	4.63546
CM008474.1	202345001	202345155	155	202345023	8	3.1921	2.72686	1.50135
CM008474.1	202377731	202378162	432	202377922	25	16.3492	6.94252	14.3953
CM008474.1	202454738	202455739	1002	202455301	40	35.6644	12.4224	33.5709
CM008474.1	202470252	202470761	510	202470464	28	21.4183	8.78655	19.4178
CM008474.1	202479680	202479814	135	202479757	9	3.84106	3.02985	2.11676
CM008474.1	202492840	202494044	1205	202493788	181	268.963	55.1432	265.969
CM008474.1	202494178	202494392	215	202494277	14	7.62154	4.54477	5.78498
CM008474.1	202499728	202499871	144	202499830	8	3.1921	2.72686	1.50135
CM008474.1	202520511	202521223	713	202521060	19	12.0987	6.05969	10.1902
CM008474.1	202525013	202525618	606	202525317	19	12.0987	6.05969	10.1902
CM008474.1	202526038	202526166	129	202526142	9	3.84106	3.02985	2.11676
CM008474.1	202528113	202529875	1763	202529071	169	246.344	51.5074	243.439
CM008474.1	202560533	202560994	462	202560892	23	15.3937	6.91536	13.4497
CM008474.1	202614199	202622288	8090	202616915	250	405.087	76.0491	401.517
CM008474.1	202625994	202628463	2470	202626930	181	268.963	55.1432	265.969
CM008474.1	202644918	202645073	156	202644995	15	8.46799	4.84775	6.61475
CM008474.1	202651407	202651647	241	202651529	56	56.9654	17.2701	54.7687
CM008474.1	202724319	202724471	153	202724391	17	10.237	5.45372	8.35438
CM008474.1	202771829	202771955	127	202771873	10	4.52953	3.33283	2.77613
CM008474.1	202773253	202774939	1687	202773725	159	227.775	48.4775	224.941
CM008474.1	202775838	202776130	293	202776018	9	3.84106	3.02985	2.11676
CM008474.1	202799310	202799475	166	202799394	10	4.52953	3.33283	2.77613
CM008474.1	202799888	202801747	1860	202801056	247	398.979	75.1402	395.435
CM008474.1	202802170	202803307	1138	202802787	59	61.1933	18.1791	58.9785
CM008474.1	202818680	202819072	393	202818773	15	8.46799	4.84775	6.61475
CM008474.1	202850044	202850220	177	202850070	11	4.94984	3.45768	3.19352
CM008474.1	202947108	202947242	135	202947185	13	5.4366	3.48298	3.65808
CM008474.1	202964966	202965775	810	202965253	46	43.3848	14.2403	41.2505
CM008474.1	202980339	202980898	560	202980593	25	14.519	6.05489	12.5856
CM008474.1	202992993	202993341	349	202993096	16	9.34028	5.15074	7.47196
CM008474.1	203127447	203128450	1004	203128184	20	10.8773	5.22447	8.99281
CM008474.1	203128780	203128940	161	203128877	10	4.52953	3.33283	2.77613
CM008474.1	203176586	203177031	446	203176719	18	11.1569	5.75671	9.26096
CM008474.1	203206374	203206550	177	203206432	15	8.46799	4.84775	6.61475
CM008474.1	203414059	203414485	427	203414325	12	6.01279	3.9388	4.21349
CM008474.1	203440734	203443734	3001	203442822	162	233.318	49.3865	230.463
CM008474.1	203450533	203450826	294	203450757	15	7.42037	4.27232	5.59859
CM008474.1	203485672	203485883	212	203485740	11	5.25434	3.63582	3.47667
CM008474.1	203572001	203574659	2659	203573616	210	324.999	63.9298	321.777
CM008474.1	203621063	203621645	583	203621311	29	16.4952	6.19444	14.5405
CM008474.1	203622448	203626537	4090	203624671	322	555.977	97.864	551.716
CM008474.1	203689278	203689412	135	203689339	9	3.84106	3.02985	2.11676
CM008474.1	203766913	203767098	186	203767047	11	5.25434	3.63582	3.47667
CM008474.1	203767993	203768120	128	203768033	12	6.01279	3.9388	4.21349
CM008474.1	203768436	203768848	413	203768503	13	6.33872	3.97857	4.53861
CM008474.1	203874791	203875838	1048	203875328	46	43.3848	14.2403	41.2505
CM008474.1	203883344	203883854	511	203883486	15	8.46799	4.84775	6.61475
CM008474.1	203914739	203917100	2362	203915879	50	48.7172	15.4522	46.5574
CM008474.1	203917435	203917609	175	203917531	9	3.84106	3.02985	2.11676
CM008474.1	204119433	204120003	571	204119593	16	7.62458	4.22934	5.78762
CM008474.1	204367973	204368398	426	204368141	13	6.80254	4.24179	4.98377
CM008474.1	204424106	204424248	143	204424164	13	6.80254	4.24179	4.98377
CM008474.1	204449490	204454263	4774	204451643	205	315.207	62.4148	312.026
CM008474.1	204459177	204460476	1300	204460047	26	17.3437	7.20954	15.3797
CM008474.1	204462381	204463511	1131	204463019	49	45.8949	14.407	43.7534
CM008474.1	204478699	204479058	360	204478757	11	5.25434	3.63582	3.47667
CM008474.1	204534252	204534393	142	204534361	11	5.25434	3.63582	3.47667
CM008474.1	204534924	204535197	274	204535035	15	8.46799	4.84775	6.61475
CM008474.1	204629377	204630040	664	204629778	31	24.8097	9.69551	22.7839
CM008474.1	204667468	204667622	155	204667500	11	4.12022	2.98541	2.3933
CM008474.1	204702401	204702708	308	204702626	11	5.25434	3.63582	3.47667
CM008474.1	204737887	204738283	397	204738190	13	6.80254	4.24179	4.98377
CM008474.1	204804998	204805657	660	204805308	59	59.4077	17.2884	57.2044
CM008474.1	204844580	204844902	323	204844835	13	6.80254	4.24179	4.98377
CM008474.1	204851994	204852498	505	204852271	20	13.0615	6.36268	11.1408
CM008474.1	204977219	204977385	167	204977268	15	8.46799	4.84775	6.61475
CM008474.1	204980138	204980572	435	204980287	24	17.1041	7.57462	15.1408
CM008474.1	204987690	204988098	409	204987778	18	9.20713	4.7269	7.35133
CM008474.1	205015923	205016258	336	205016177	15	8.46799	4.84775	6.61475
CM008474.1	205031926	205032773	848	205032425	49	45.8949	14.407	43.7534
CM008474.1	205043161	205044579	1419	205044021	111	139.366	32.2717	136.864
CM008474.1	205066255	205066426	172	205066356	11	5.25434	3.63582	3.47667
CM008474.1	205133208	205142579	9372	205135467	293	494.265	89.0775	490.292
CM008474.1	205154551	205154783	233	205154687	13	6.80254	4.24179	4.98377
CM008474.1	205156446	205156603	158	205156539	9	3.84106	3.02985	2.11676
CM008474.1	205192760	205193681	922	205193446	49	47.371	15.1492	45.2176
CM008474.1	205223967	205224453	487	205224351	20	13.0615	6.36268	11.1408
CM008474.1	205310841	205312055	1215	205311723	16	9.34028	5.15074	7.47196
CM008474.1	205322268	205323094	827	205322914	30	23.6653	9.39252	21.6477
CM008474.1	205333897	205334153	257	205334064	10	4.52953	3.33283	2.77613
CM008474.1	205336758	205336881	124	205336788	9	3.84106	3.02985	2.11676
CM008474.1	205371382	205371800	419	205371660	22	12.6272	5.72204	10.7171
CM008474.1	205373657	205373842	186	205373680	9	3.84106	3.02985	2.11676
CM008474.1	205466479	205466979	501	205466563	18	11.1569	5.75671	9.26096
CM008474.1	205648252	205648572	321	205648316	13	6.80254	4.24179	4.98377
CM008474.1	205783579	205784571	993	205783854	37	29.2142	10.1468	27.1637
CM008474.1	205790702	205791019	318	205790896	18	11.1569	5.75671	9.26096
CM008474.1	205846783	205847041	259	205846982	12	6.01279	3.9388	4.21349
CM008474.1	206582491	206582841	351	206582715	12	6.01279	3.9388	4.21349
CM008474.1	206612591	206613581	991	206613239	20	13.0615	6.36268	11.1408
CM008474.1	206615427	206620239	4813	206618979	337	588.346	102.409	583.928
CM008474.1	206629939	206630469	531	206630293	33	22.2551	7.91794	20.2537
CM008474.1	206646914	206647386	473	206647109	19	12.0987	6.05969	10.1902
CM008474.1	206703905	206708282	4378	206705715	317	545.253	96.3491	541.044
CM008474.1	206708751	206709022	272	206708965	10	4.52953	3.33283	2.77613
CM008474.1	206732406	206732748	343	206732697	14	6.13923	3.73177	4.33936
CM008474.1	206733840	206733975	136	206733902	10	4.52953	3.33283	2.77613
CM008474.1	206737118	206737408	291	206737379	11	5.25434	3.63582	3.47667
CM008474.1	206756729	206756886	158	206756830	11	5.25434	3.63582	3.47667
CM008474.1	206888332	206891881	3550	206888982	84	98.6823	25.7537	96.3222
CM008474.1	206954116	206954288	173	206954193	10	4.52953	3.33283	2.77613
CM008474.1	207001611	207002040	430	207001955	11	4.12022	2.98541	2.3933
CM008474.1	207070831	207070973	143	207070894	13	6.80254	4.24179	4.98377
CM008474.1	207109507	207109680	174	207109600	15	6.86907	3.98055	5.04977
CM008474.1	207183130	207186796	3667	207185378	272	441.964	78.6622	438.237
CM008474.1	207214209	207214381	173	207214317	24	17.1041	7.57462	15.1408
CM008474.1	207244145	207244306	162	207244208	13	6.80254	4.24179	4.98377
CM008474.1	207264167	207264408	242	207264277	68	74.2522	20.9059	71.9844
CM008474.1	207298923	207299549	627	207299215	128	168.091	37.1701	165.484
CM008474.1	207323550	207326907	3358	207324628	144	200.434	43.9328	197.703
CM008474.1	207596232	207598567	2336	207596878	113	146.148	34.5403	143.616
CM008474.1	207685877	207686004	128	207685924	12	4.76294	3.2342	3.00848
CM008474.1	207704573	207707087	2515	207705230	252	409.168	76.6551	405.58
CM008474.1	207823002	207823353	352	207823113	15	8.46799	4.84775	6.61475
CM008474.1	207836082	207837978	1897	207837439	155	215.664	44.9498	212.878
CM008474.1	207859498	207862104	2607	207861403	362	642.931	109.983	638.224
CM008474.1	207899542	207899890	349	207899759	15	8.46799	4.84775	6.61475
CM008474.1	207920210	207922897	2688	207921138	404	736.292	122.709	731.086
CM008474.1	207944972	207945327	356	207945089	15	8.46799	4.84775	6.61475
CM008474.1	207953347	207953492	146	207953424	11	5.25434	3.63582	3.47667
CM008474.1	208002407	208003535	1129	208002514	17	10.237	5.45372	8.35438
CM008474.1	208029359	208029630	272	208029423	14	7.62154	4.54477	5.78498
CM008474.1	208269104	208273159	4056	208271354	87	103.416	26.6626	101.038
CM008474.1	208399709	208399933	225	208399825	53	52.8055	16.3612	50.6269
CM008474.1	208450555	208450707	153	208450639	12	6.01279	3.9388	4.21349
CM008474.1	208451399	208452297	899	208451597	25	18.1588	7.8776	16.1859
CM008474.1	208455282	208455451	170	208455354	13	6.80254	4.24179	4.98377
CM008474.1	208459984	208460215	232	208460123	20	13.0615	6.36268	11.1408
CM008474.1	208478372	208478547	176	208478500	10	4.52953	3.33283	2.77613
CM008474.1	208500595	208501232	638	208501110	16	9.34028	5.15074	7.47196
CM008474.1	208567332	208568045	714	208567811	40	35.6644	12.4224	33.5709
CM008474.1	208618185	208618343	159	208618219	8	3.1921	2.72686	1.50135
CM008474.1	208682529	208682708	180	208682593	21	11.0247	5.12337	9.13989
CM008474.1	208732480	208732654	175	208732539	15	5.92983	3.5022	4.14801
CM008474.1	208740732	208740942	211	208740807	14	7.62154	4.54477	5.78498
CM008474.1	208743325	208744018	694	208743819	22	15.0461	6.96865	13.1033
CM008474.1	208744509	208744659	151	208744594	10	4.52953	3.33283	2.77613
CM008474.1	208746693	208754952	8260	208752095	237	378.732	72.1103	375.278
CM008474.1	208784169	208784998	830	208784439	44	40.7727	13.6343	38.6515
CM008474.1	208997889	208998109	221	208997922	10	4.52953	3.33283	2.77613
CM008474.1	209185535	209185917	383	209185683	15	8.46799	4.84775	6.61475
CM008474.1	209536726	209536964	239	209536823	11	4.12022	2.98541	2.3933
CM008474.1	209593972	209594188	217	209594088	16	7.62458	4.22934	5.78762
CM008474.1	209636704	209637300	597	209636966	21	14.0442	6.66566	12.1122
CM008474.1	209666154	209666313	160	209666240	17	10.237	5.45372	8.35438
CM008474.1	209682452	209682594	143	209682508	11	5.25434	3.63582	3.47667
CM008474.1	209811950	209812088	139	209812071	10	4.52953	3.33283	2.77613
CM008474.1	209814242	209814544	303	209814421	12	6.01279	3.9388	4.21349
CM008474.1	209814740	209814941	202	209814864	10	4.25536	3.16954	2.52635
CM008474.1	209848772	209849715	944	209849251	24	16.4006	7.2035	14.4461
CM008474.1	209859786	209861517	1732	209861006	65	69.8396	19.997	67.5891
CM008474.1	209866931	209867384	454	209866964	13	6.43712	4.03396	4.63546
CM008474.1	209982397	209982816	420	209982637	18	10.6381	5.47466	8.75451
CM008474.1	209982946	209983073	128	209983042	11	4.12022	2.98541	2.3933
CM008474.1	209991333	209991821	489	209991714	13	6.80254	4.24179	4.98377
CM008474.1	209992006	209996884	4879	209995002	330	573.204	100.288	568.862
CM008474.1	210019773	210020684	912	210019990	21	14.0442	6.66566	12.1122
CM008474.1	210099827	210099957	131	210099907	11	5.25434	3.63582	3.47667
CM008474.1	210100168	210100404	237	210100292	16	9.34028	5.15074	7.47196
CM008474.1	210124510	210124647	138	210124569	10	4.52953	3.33283	2.77613
CM008474.1	210163532	210164772	1241	210164087	60	62.617	18.4821	60.3962
CM008474.1	210164912	210165254	343	210165123	24	17.1041	7.57462	15.1408
CM008474.1	210165390	210165700	311	210165543	20	13.0615	6.36268	11.1408
CM008474.1	210165881	210166285	405	210166194	12	6.01279	3.9388	4.21349
CM008474.1	210179050	210180310	1261	210179715	71	73.387	19.2254	71.1247
CM008474.1	210184540	210186371	1832	210185767	84	92.3512	22.6967	90.0193
CM008474.1	210189351	210189491	141	210189360	14	7.62154	4.54477	5.78498
CM008474.1	210193837	210194206	370	210194113	26	19.2298	8.18059	17.2475
CM008474.1	210207019	210207185	167	210207075	16	9.34028	5.15074	7.47196
CM008474.1	210210996	210211123	128	210211046	11	5.25434	3.63582	3.47667
CM008474.1	210216546	210216976	431	210216753	54	54.1844	16.6642	51.9997
CM008474.1	210217433	210217682	250	210217523	18	11.1569	5.75671	9.26096
CM008474.1	210242438	210242603	166	210242574	12	6.01279	3.9388	4.21349
CM008474.1	210374647	210374781	135	210374690	13	5.4366	3.48298	3.65808
CM008474.1	210397236	210397643	408	210397390	43	39.4808	13.3313	37.3663
CM008474.1	210435084	210435718	635	210435529	27	20.3164	8.48357	18.3247
CM008474.1	210441059	210441791	733	210441379	50	48.7172	15.4522	46.5574
CM008474.1	210450893	210451109	217	210451016	13	6.80254	4.24179	4.98377
CM008474.1	210466739	210470086	3348	210468844	263	431.734	79.9879	428.046
CM008474.1	210470307	210470621	315	210470423	37	31.942	11.5134	29.8699
CM008474.1	210515917	210516318	402	210516188	25	18.1588	7.8776	16.1859
CM008474.1	210560026	210560183	158	210560148	11	4.94984	3.45768	3.19352
CM008474.1	210578079	210578216	138	210578120	10	4.52953	3.33283	2.77613
CM008474.1	210595742	210596422	681	210595976	16	8.883	4.89838	7.02837
CM008474.1	210609324	210609550	227	210609383	10	4.4494	3.2849	2.71944
CM008474.1	210676113	210676531	419	210676235	19	12.0987	6.05969	10.1902
CM008474.1	210782111	210782274	164	210782242	9	3.84106	3.02985	2.11676
CM008474.1	211509640	211510073	434	211509765	43	39.4808	13.3313	37.3663
CM008474.1	211523428	211523708	281	211523607	15	8.46799	4.84775	6.61475
CM008474.1	211560352	211560806	455	211560666	15	7.42037	4.27232	5.59859
CM008474.1	211609815	211609953	139	211609871	13	6.80254	4.24179	4.98377
CM008474.1	211646443	211646626	184	211646565	18	11.1569	5.75671	9.26096
CM008474.1	211646847	211647104	258	211646945	9	3.84106	3.02985	2.11676
CM008474.1	211964463	211964604	142	211964516	12	6.01279	3.9388	4.21349
CM008474.1	212003510	212003761	252	212003585	15	8.46799	4.84775	6.61475
CM008474.1	212181676	212181812	137	212181760	11	4.94984	3.45768	3.19352
CM008474.1	212329549	212329787	239	212329675	10	4.52953	3.33283	2.77613
CM008474.1	212436244	212436625	382	212436495	14	7.62154	4.54477	5.78498
CM008474.1	212573051	212573629	579	212573211	46	42.0015	13.5426	39.8796
CM008474.1	212702159	212702790	632	212702614	26	19.2298	8.18059	17.2475
CM008474.1	212875796	212875948	153	212875874	12	6.01279	3.9388	4.21349
CM008474.1	213305621	213316359	10739	213311816	200	305.468	60.8999	302.327
CM008474.1	213319295	213319467	173	213319431	9	3.84106	3.02985	2.11676
CM008474.1	213321625	213321920	296	213321801	14	7.62154	4.54477	5.78498
CM008474.1	213345698	213346235	538	213346051	17	8.40435	4.47812	6.56458
CM008474.1	213350540	213351241	702	213350885	37	25.2321	8.31774	23.2058
CM008474.1	213395359	213395548	190	213395487	13	6.80254	4.24179	4.98377
CM008474.1	213425759	213425894	136	213425773	10	4.25536	3.16954	2.52635
CM008474.1	213439796	213439926	131	213439904	11	4.50896	3.20424	2.77613
CM008474.1	213497007	213497209	203	213497114	12	6.01279	3.9388	4.21349
CM008474.1	213516434	213516570	137	213516501	8	3.1921	2.72686	1.50135
CM008474.1	213561459	213561621	163	213561573	12	6.01279	3.9388	4.21349
CM008474.1	213562800	213565312	2513	213564475	231	366.671	70.2924	363.27
CM008474.1	213571209	213571443	235	213571323	12	6.01279	3.9388	4.21349
CM008474.1	213596454	213596680	227	213596575	16	8.21675	4.53934	6.37755
CM008474.1	213705375	213705618	244	213705478	10	4.52953	3.33283	2.77613
CM008474.1	213781768	213781956	189	213781885	12	6.01279	3.9388	4.21349
CM008474.1	213785736	213786308	573	213785923	27	20.3164	8.48357	18.3247
CM008474.1	213870248	213870378	131	213870318	9	3.84106	3.02985	2.11676
CM008474.1	213891111	213891328	218	213891309	11	5.25434	3.63582	3.47667
CM008474.1	213947501	213947859	359	213947592	14	7.62154	4.54477	5.78498
CM008474.1	213953899	213954043	145	213953947	11	5.25434	3.63582	3.47667
CM008474.1	213967737	213968144	408	213967950	18	11.1569	5.75671	9.26096
CM008474.1	213981031	213982574	1544	213981333	71	78.721	21.8149	76.4359
CM008474.1	214039536	214039887	352	214039721	18	11.1569	5.75671	9.26096
CM008474.1	214046287	214046429	143	214046310	8	2.97813	2.59326	1.3201
CM008474.1	214047325	214049079	1755	214048209	253	411.211	76.9581	407.614
CM008474.1	214076938	214077076	139	214077058	11	5.25434	3.63582	3.47667
CM008474.1	214078145	214081789	3645	214080672	358	634.146	108.771	629.488
CM008474.1	214098192	214098686	495	214098523	27	20.3164	8.48357	18.3247
CM008474.1	214164353	214167134	2782	214165991	214	326.284	61.9501	323.061
CM008474.1	214191002	214191915	914	214191474	51	50.0718	15.7552	47.9057
CM008474.1	214192233	214192429	197	214192364	10	4.52953	3.33283	2.77613
CM008474.1	214219128	214219299	172	214219212	13	5.01709	3.26033	3.26035
CM008474.1	214224345	214224469	125	214224381	9	3.84106	3.02985	2.11676
CM008474.1	214248398	214248812	415	214248598	13	6.80254	4.24179	4.98377
CM008474.1	214256522	214256663	142	214256560	10	4.25536	3.16954	2.52635
CM008474.1	214284427	214284552	126	214284474	9	3.84106	3.02985	2.11676
CM008474.1	214402473	214403088	616	214402830	36	30.7233	11.2104	28.6586
CM008474.1	214472501	214472932	432	214472698	96	117.875	29.3895	115.446
CM008474.1	214518251	214518375	125	214518317	10	4.25536	3.16954	2.52635
CM008474.1	214623033	214623436	404	214623158	11	4.50896	3.20424	2.77613
CM008474.1	214649252	214649564	313	214649485	11	5.16539	3.58353	3.40829
CM008474.1	214659971	214660241	271	214660136	10	4.52953	3.33283	2.77613
CM008474.1	214660386	214662471	2086	214661851	111	142.762	33.9343	140.242
CM008474.1	214694502	214694930	429	214694536	11	5.25434	3.63582	3.47667
CM008474.1	214699101	214699261	161	214699204	13	6.80254	4.24179	4.98377
CM008474.1	214705511	214705910	400	214705752	171	250.089	52.1134	247.17
CM008474.1	214730760	214731786	1027	214731180	114	147.847	34.8432	145.309
CM008474.1	215063780	215066246	2467	215064325	30	21.4733	8.27762	19.4726
CM008474.1	215067219	215067410	192	215067365	13	6.80254	4.24179	4.98377
CM008474.1	215087221	215087674	454	215087349	29	22.5347	9.08954	20.5257
CM008474.1	215108745	215108913	169	215108858	11	5.25434	3.63582	3.47667
CM008474.1	215145407	215145856	450	215145698	27	16.3662	6.52065	14.4122
CM008474.1	215146102	215147304	1203	215146644	36	30.7233	11.2104	28.6586
CM008474.1	215147676	215148086	411	215147769	19	11.5492	5.7628	9.6524
CM008474.1	215223831	215225109	1279	215224928	359	636.341	109.074	631.67
CM008474.1	215225244	215227149	1906	215225759	254	413.256	77.2611	409.65
CM008474.1	215258164	215264713	6550	215259723	275	456.578	83.6238	452.778
CM008474.1	215386740	215386867	128	215386847	13	6.80254	4.24179	4.98377
CM008474.1	215393044	215393263	220	215393132	33	27.1379	10.3015	25.0961
CM008474.1	215436080	215436346	267	215436221	18	8.05313	4.15887	6.21463
CM008474.1	215460728	215462250	1523	215461452	74	83.2437	22.7238	80.9411
CM008474.1	215529521	215530921	1401	215529670	161	231.467	49.0835	228.62
CM008474.1	215588671	215589254	584	215588965	16	9.34028	5.15074	7.47196
CM008474.1	215601305	215601447	143	215601372	11	5.25434	3.63582	3.47667
CM008474.1	215605011	215605312	302	215605165	17	10.237	5.45372	8.35438
CM008474.1	215605577	215605893	317	215605660	15	8.04137	4.61024	6.203
CM008474.1	215606338	215606617	280	215606458	12	6.01279	3.9388	4.21349
CM008474.1	215613002	215616283	3282	215615645	58	59.7767	17.8761	57.5678
CM008474.1	215622585	215622717	133	215622716	11	3.7745	2.79457	2.07631
CM008474.1	215622843	215624074	1232	215623644	26	19.2298	8.18059	17.2475
CM008474.1	215635238	215636188	951	215635460	19	12.0987	6.05969	10.1902
CM008474.1	215642909	215644243	1335	215644083	52	51.4346	16.0582	49.2624
CM008474.1	215644490	215644763	274	215644568	10	4.52953	3.33283	2.77613
CM008474.1	215657776	215658016	241	215657915	13	6.80254	4.24179	4.98377
CM008474.1	215661136	215661388	253	215661252	15	8.46799	4.84775	6.61475
CM008474.1	215661553	215664343	2791	215662754	247	398.979	75.1402	395.435
CM008474.1	215741372	215741549	178	215741504	17	10.237	5.45372	8.35438
CM008474.1	215743138	215744753	1616	215743399	24	15.3709	6.6755	13.4276
CM008474.1	215747204	215747728	525	215747647	13	5.90639	3.73828	4.12481
CM008474.1	215761810	215762141	332	215762077	35	29.5162	10.9075	27.459
CM008474.1	215810932	215811251	320	215811115	35	29.5162	10.9075	27.459
CM008474.1	215966157	215966311	155	215966206	14	7.62154	4.54477	5.78498
CM008474.1	216087336	216087477	142	216087380	14	7.62154	4.54477	5.78498
CM008474.1	216087710	216088716	1007	216088388	59	61.1933	18.1791	58.9785
CM008474.1	216752083	216752475	393	216752179	29	22.5347	9.08954	20.5257
CM008474.1	216757192	216757494	303	216757404	19	10.0318	4.97569	8.16119
CM008474.1	216788606	216789484	879	216789182	44	40.7727	13.6343	38.6515
CM008474.1	216845499	216845809	311	216845707	35	29.5162	10.9075	27.459
CM008474.1	216845966	216846130	165	216846064	10	4.4494	3.2849	2.71944
CM008474.1	216921096	216922064	969	216921495	41	36.9264	12.7254	34.8259
CM008474.1	216925528	216925674	147	216925608	13	6.80254	4.24179	4.98377
CM008474.1	216925816	216928796	2981	216928170	184	274.672	56.0522	271.655
CM008474.1	216973543	216973884	342	216973727	13	5.01709	3.26033	3.26035
CM008474.1	217041328	217042078	751	217041641	67	72.775	20.603	70.5129
CM008474.1	217045427	217045866	440	217045481	19	12.0987	6.05969	10.1902
CM008474.1	217097672	217099414	1743	217098525	182	270.863	55.4462	267.862
CM008474.1	217117441	217117614	174	217117560	13	6.43712	4.03396	4.63546
CM008474.1	217125821	217126510	690	217126133	188	282.317	57.2641	279.269
CM008474.1	217145598	217147363	1766	217146518	264	433.795	80.2909	430.098
CM008474.1	217154598	217154737	140	217154652	11	5.25434	3.63582	3.47667
CM008474.1	217155149	217155594	446	217155486	28	21.4183	8.78655	19.4178
CM008474.1	217161447	217161744	298	217161533	12	6.01279	3.9388	4.21349
CM008474.1	217223389	217223565	177	217223484	16	9.34028	5.15074	7.47196
CM008474.1	217230129	217230331	203	217230228	28	18.2937	7.21475	16.3204
CM008474.1	217234704	217234827	124	217234761	14	5.68264	3.49321	3.90217
CM008474.1	217251812	217253927	2116	217253391	108	137.711	33.0253	135.21
CM008474.1	217256277	217256623	347	217256506	10	4.286	3.18769	2.55692
CM008474.1	217307436	217308977	1542	217308384	203	311.305	61.8089	308.14
CM008474.1	217313531	217313840	310	217313574	13	6.80254	4.24179	4.98377
CM008474.1	217323368	217323847	480	217323422	21	10.3731	4.81553	8.49037
CM008474.1	217324646	217324918	273	217324747	12	6.01279	3.9388	4.21349
CM008474.1	217325423	217325754	332	217325528	22	15.0461	6.96865	13.1033
CM008474.1	217326475	217330541	4067	217327132	188	282.317	57.2641	279.269
CM008474.1	217340571	217340700	130	217340606	9	3.84106	3.02985	2.11676
CM008474.1	217363651	217363809	159	217363688	10	4.52953	3.33283	2.77613
CM008474.1	217377967	217383074	5108	217378903	191	288.074	58.1731	285.004
CM008474.1	217383448	217383604	157	217383564	13	6.80254	4.24179	4.98377
CM008474.1	217383805	217387901	4097	217386918	273	452.421	83.0178	448.64
CM008474.1	217388062	217389601	1540	217388243	126	168.519	38.4791	165.905
CM008474.1	217389944	217391488	1545	217390658	227	358.667	69.0805	355.302
CM008474.1	217404257	217404643	387	217404501	11	5.25434	3.63582	3.47667
CM008474.1	217404967	217407117	2151	217406161	283	473.267	86.0476	469.392
CM008474.1	217416693	217418984	2292	217417780	129	173.765	39.388	171.133
CM008474.1	217419113	217419446	334	217419302	13	6.80254	4.24179	4.98377
CM008474.1	217419594	217419876	283	217419712	15	8.46799	4.84775	6.61475
CM008474.1	217420866	217421391	526	217421177	14	7.62154	4.54477	5.78498
CM008474.1	217444084	217444269	186	217444200	18	11.1569	5.75671	9.26096
CM008474.1	217452113	217452484	372	217452427	13	6.80254	4.24179	4.98377
CM008474.1	217460586	217460817	232	217460745	13	6.80254	4.24179	4.98377
CM008474.1	217471078	217471209	132	217471093	9	3.24534	2.6702	1.55237
CM008474.1	217471494	217472936	1443	217472194	71	78.721	21.8149	76.4359
CM008474.1	217477440	217481053	3614	217480200	278	462.825	84.5327	458.997
CM008474.1	217487662	217487831	170	217487738	18	11.1569	5.75671	9.26096
CM008474.1	217516927	217517504	578	217517090	27	18.3539	7.47656	16.3803
CM008474.1	217517684	217519384	1701	217518492	67	72.775	20.603	70.5129
CM008474.1	217519677	217522544	2868	217519855	178	263.275	54.2343	260.303
CM008474.1	217522709	217523366	658	217523016	22	15.0461	6.96865	13.1033
CM008474.1	217523542	217523967	426	217523569	11	5.25434	3.63582	3.47667
CM008474.1	217556174	217556970	797	217556585	46	40.61	12.8591	38.495
CM008474.1	217557992	217558918	927	217558446	33	26.1565	9.79676	24.1222
CM008474.1	217559072	217561837	2766	217561127	37	31.942	11.5134	29.8699
CM008474.1	217585468	217585597	130	217585561	9	3.84106	3.02985	2.11676
CM008474.1	217598675	217598859	185	217598770	11	5.25434	3.63582	3.47667
CM008474.1	217666016	217666167	152	217666100	10	4.52953	3.33283	2.77613
CM008474.1	217680655	217680783	129	217680700	11	5.25434	3.63582	3.47667
CM008474.1	217682145	217682990	846	217682435	28	21.4183	8.78655	19.4178
CM008474.1	217706334	217707142	809	217707038	17	10.237	5.45372	8.35438
CM008474.1	217712898	217715175	2278	217714351	268	442.057	81.5029	438.322
CM008474.1	217724963	217727133	2171	217725538	213	330.898	64.8387	327.651
CM008474.1	217737751	217738637	887	217738254	32	25.9673	9.99849	23.9335
CM008474.1	217744585	217745117	533	217744849	56	56.9654	17.2701	54.7687
CM008474.1	217745513	217745638	126	217745593	10	4.52953	3.33283	2.77613
CM008474.1	217758163	217758436	274	217758275	18	9.20713	4.7269	7.35133
CM008474.1	217767523	217767677	155	217767614	10	3.51069	2.73663	1.81609
CM008474.1	217797059	217802061	5003	217799326	283	473.267	86.0476	469.392
CM008474.1	217802820	217803444	625	217803254	17	10.237	5.45372	8.35438
CM008474.1	217803660	217803858	199	217803773	11	5.25434	3.63582	3.47667
CM008474.1	217819092	217819762	671	217819380	16	9.34028	5.15074	7.47196
CM008474.1	217819927	217820848	922	217820249	46	43.3848	14.2403	41.2505
CM008474.1	217829839	217829964	126	217829932	10	4.52953	3.33283	2.77613
CM008474.1	217833501	217834412	912	217834028	45	42.0741	13.9373	39.9463
CM008474.1	217841561	217841923	363	217841804	10	4.52953	3.33283	2.77613
CM008474.1	217850896	217851019	124	217850922	8	2.97813	2.59326	1.3201
CM008474.1	217866786	217867184	399	217867027	16	9.34028	5.15074	7.47196
CM008474.1	217905421	217905548	128	217905456	11	5.25434	3.63582	3.47667
CM008474.1	217909976	217910212	237	217910018	11	5.25434	3.63582	3.47667
CM008474.1	218003094	218003250	157	218003202	11	5.25434	3.63582	3.47667
CM008474.1	218006049	218007604	1556	218007281	149	209.476	45.4477	206.711
CM008474.1	218045199	218045469	271	218045346	129	173.765	39.388	171.133
CM008474.1	218045629	218045773	145	218045694	10	4.52953	3.33283	2.77613
CM008474.1	218224874	218225234	361	218225057	18	11.1569	5.75671	9.26096
CM008474.1	218286405	218286594	190	218286498	14	7.62154	4.54477	5.78498
CM008474.1	218289287	218289920	634	218289462	25	16.3492	6.94252	14.3953
CM008474.1	218300393	218300835	443	218300559	22	15.0461	6.96865	13.1033
CM008474.1	218335392	218335571	180	218335453	13	6.80254	4.24179	4.98377
CM008474.1	218340814	218341176	363	218340930	10	4.52953	3.33283	2.77613
CM008474.1	218352362	218352702	341	218352475	16	9.20693	5.07666	7.35133
CM008474.1	218358918	218359463	546	218358993	15	8.04137	4.61024	6.203
CM008474.1	218363043	218363390	348	218363152	14	6.13923	3.73177	4.33936
CM008474.1	218369722	218369954	233	218369826	15	8.46799	4.84775	6.61475
CM008474.1	218371200	218371400	201	218371280	15	8.46799	4.84775	6.61475
CM008474.1	218371551	218371826	276	218371733	10	4.52953	3.33283	2.77613
CM008474.1	218411886	218412480	595	218412131	16	9.34028	5.15074	7.47196
CM008474.1	218431403	218431534	132	218431484	12	6.01279	3.9388	4.21349
CM008474.1	218478301	218478469	169	218478380	12	6.01279	3.9388	4.21349
CM008474.1	218478619	218478900	282	218478744	16	9.34028	5.15074	7.47196
CM008474.1	218486550	218486680	131	218486615	11	5.25434	3.63582	3.47667
CM008474.1	218493705	218493941	237	218493846	14	7.62154	4.54477	5.78498
CM008474.1	218495057	218498028	2972	218497864	185	276.579	56.3551	273.555
CM008474.1	218498265	218500104	1840	218499301	242	388.833	73.6253	385.334
CM008474.1	218546800	218546993	194	218546913	29	22.5347	9.08954	20.5257
CM008474.1	218881482	218881648	167	218881531	11	5.25434	3.63582	3.47667
CM008474.1	218881827	218886264	4438	218884852	346	607.908	105.136	603.391
CM008474.1	218958687	218958833	147	218958798	11	4.70113	3.31403	2.94734
CM008474.1	219127906	219128096	191	219128002	41	34.0294	11.281	31.9492
CM008474.1	219161495	219165039	3545	219163541	254	383.446	63.44	379.974
CM008474.1	219165985	219166997	1013	219166469	26	19.2298	8.18059	17.2475
CM008474.1	219167176	219168202	1027	219167825	24	17.1041	7.57462	15.1408
CM008474.1	219169283	219169507	225	219169378	12	6.01279	3.9388	4.21349
CM008474.1	219169674	219169836	163	219169802	14	7.62154	4.54477	5.78498
CM008474.1	219176066	219176209	144	219176167	9	3.84106	3.02985	2.11676
CM008474.1	219190651	219190843	193	219190727	20	13.0615	6.36268	11.1408
CM008474.1	219200648	219201718	1071	219200981	174	255.725	53.0223	252.784
CM008474.1	219261361	219263108	1748	219262118	316	543.113	96.0461	538.913
CM008474.1	219342197	219342541	345	219342326	32	25.9673	9.99849	23.9335
CM008474.1	219408836	219409232	397	219408919	21	14.0442	6.66566	12.1122
CM008474.1	219482811	219482970	160	219482958	10	4.52953	3.33283	2.77613
CM008474.1	219497407	219497590	184	219497467	12	6.01279	3.9388	4.21349
CM008474.1	219506214	219506347	134	219506264	9	3.84106	3.02985	2.11676
CM008474.1	219523912	219525269	1358	219524989	132	179.042	40.297	176.39
CM008474.1	219525452	219525874	423	219525582	44	40.7727	13.6343	38.6515
CM008474.1	219597342	219597931	590	219597792	51	50.0718	15.7552	47.9057
CM008474.1	219730597	219730905	309	219730815	12	6.01279	3.9388	4.21349
CM008474.1	219990570	219990709	140	219990660	14	7.62154	4.54477	5.78498
CM008474.1	220062519	220062667	149	220062604	12	5.67787	3.74582	3.8977
CM008474.1	220067225	220067384	160	220067284	11	5.25434	3.63582	3.47667
CM008474.1	220069760	220074737	4978	220073061	389	702.721	118.164	697.695
CM008474.1	220083691	220083991	301	220083775	73	81.7303	22.4209	79.4335
CM008474.1	220127682	220127823	142	220127749	12	6.01279	3.9388	4.21349
CM008474.1	220146651	220147027	377	220146695	12	6.01279	3.9388	4.21349
CM008474.1	220155968	220156883	916	220156266	37	29.2142	10.1468	27.1637
CM008474.1	220157302	220157448	147	220157358	11	5.25434	3.63582	3.47667
CM008474.1	220157577	220157779	203	220157654	14	6.13923	3.73177	4.33936
CM008474.1	220157938	220158218	281	220158062	13	6.80254	4.24179	4.98377
CM008474.1	220218637	220219687	1051	220218958	257	419.4	78.17	415.767
CM008474.1	220270894	220272851	1958	220272397	238	380.749	72.4133	377.286
CM008474.1	220314383	220315036	654	220314769	18	11.1569	5.75671	9.26096
CM008474.1	220374519	220374724	206	220374630	8	2.97813	2.59326	1.3201
CM008474.1	220512589	220512998	410	220512856	22	15.0461	6.96865	13.1033
CM008474.1	220546098	220546297	200	220546182	12	6.01279	3.9388	4.21349
CM008474.1	220561077	220561229	153	220561123	10	4.52953	3.33283	2.77613
CM008474.1	220584041	220584219	179	220584153	19	12.0987	6.05969	10.1902
CM008474.1	220688761	220689071	311	220688807	11	4.98391	3.47748	3.22751
CM008474.1	220984641	220984804	164	220984689	11	5.25434	3.63582	3.47667
CM008474.1	220985486	220985624	139	220985575	8	3.1921	2.72686	1.50135
CM008474.1	220985773	220986346	574	220986076	17	6.85436	3.71666	5.03549
CM008474.1	220988447	220988614	168	220988498	10	4.52953	3.33283	2.77613
CM008474.1	220988817	220989855	1039	220989754	18	11.1569	5.75671	9.26096
CM008474.1	221147306	221147927	622	221147699	41	36.9264	12.7254	34.8259
CM008474.1	221154232	221154610	379	221154438	18	11.1569	5.75671	9.26096
CM008474.1	221320940	221322160	1221	221321801	29	22.5347	9.08954	20.5257
CM008474.1	221337736	221337899	164	221337819	14	7.62154	4.54477	5.78498
CM008474.1	221418292	221418470	179	221418417	19	10.7469	5.3404	8.86277
CM008474.1	221591320	221591473	154	221591399	16	5.2281	3.06819	3.46994
CM008474.1	221624304	221624495	192	221624385	31	20.7503	7.68829	18.7578
CM008474.1	221626738	221627447	710	221627127	21	10.4849	4.86771	8.60217
CM008474.1	221793136	221793260	125	221793199	13	6.80254	4.24179	4.98377
CM008474.1	221814751	221814899	149	221814807	11	5.25434	3.63582	3.47667
CM008474.1	221825487	221825673	187	221825597	15	8.46799	4.84775	6.61475
CM008474.1	221841315	221844125	2811	221842147	357	631.953	108.469	627.307
CM008474.1	221844275	221844676	402	221844527	12	5.19213	3.47126	3.43409
CM008474.1	221874495	221876178	1684	221875704	239	382.767	72.7163	379.295
CM008474.1	221876436	221877832	1397	221876822	206	317.161	62.7178	313.972
CM008474.1	221946041	221946584	544	221946180	56	56.9654	17.2701	54.7687
CM008474.1	221971922	221972598	677	221972182	46	43.3848	14.2403	41.2505
CM008474.1	222018604	222021449	2846	222020973	157	224.093	47.8716	221.273
CM008474.1	222024386	222025015	630	222024888	33	24.7163	9.07868	22.6975
CM008474.1	222027750	222028027	278	222027943	11	5.25434	3.63582	3.47667
CM008474.1	222029553	222030565	1013	222029859	127	170.264	38.782	167.644
CM008474.1	222039260	222039385	126	222039321	14	6.13923	3.73177	4.33936
CM008474.1	222067108	222067594	487	222067465	27	20.3164	8.48357	18.3247
CM008474.1	222256602	222256900	299	222256729	115	147.817	34.2922	145.284
CM008474.1	222261051	222261198	148	222261129	11	5.25434	3.63582	3.47667
CM008474.1	222335259	222336290	1032	222335906	161	212.642	40.3031	209.87
CM008474.1	222579488	222579865	378	222579586	22	15.0461	6.96865	13.1033
CM008474.1	222594850	222598096	3247	222595932	234	365.489	67.7129	362.096
CM008474.1	222598780	222599101	322	222598980	21	14.0442	6.66566	12.1122
CM008474.1	222599276	222599662	387	222599408	19	12.0987	6.05969	10.1902
CM008474.1	222599877	222600063	187	222599976	14	7.62154	4.54477	5.78498
CM008474.1	222627699	222628492	794	222628197	124	165.038	37.8731	162.438
CM008474.1	222633375	222634588	1214	222634200	134	182.576	40.9029	179.911
CM008474.1	222636429	222636946	518	222636843	20	13.0615	6.36268	11.1408
CM008474.1	222640152	222640788	637	222640501	43	39.4808	13.3313	37.3663
CM008474.1	222655461	222656766	1306	222655979	97	119.505	29.6925	117.069
CM008474.1	222665678	222665816	139	222665728	14	7.62154	4.54477	5.78498
CM008474.1	222666225	222668120	1896	222667272	225	354.677	68.4745	351.329
CM008474.1	222676429	222677068	640	222676731	57	58.3673	17.5731	56.1644
CM008474.1	222680103	222682485	2383	222680939	299	506.935	90.8954	502.903
CM008474.1	222684602	222688639	4038	222686234	216	336.816	65.7477	333.544
CM008474.1	222689361	222689878	518	222689574	13	6.80254	4.24179	4.98377
CM008474.1	222691045	222691928	884	222691831	31	24.8097	9.69551	22.7839
CM008474.1	222692089	222692877	789	222692265	122	161.571	37.2671	158.983
CM008474.1	222734128	222734271	144	222734193	16	7.62458	4.22934	5.78762
CM008474.1	222736703	222739800	3098	222737965	291	490.053	88.4715	486.1
CM008474.1	222739984	222740158	175	222740076	12	6.01279	3.9388	4.21349
CM008474.1	222741582	222742637	1056	222741983	25	17.9449	7.76431	15.9802
CM008474.1	222742932	222743283	352	222743174	14	7.62154	4.54477	5.78498
CM008474.1	222752567	222752726	160	222752632	21	14.0442	6.66566	12.1122
CM008474.1	222754101	222754234	134	222754197	10	4.52953	3.33283	2.77613
CM008474.1	222754669	222754871	203	222754798	11	3.7745	2.79457	2.07631
CM008474.1	222765275	222765887	613	222765420	16	9.34028	5.15074	7.47196
CM008474.1	222858679	222859087	409	222858979	15	8.46799	4.84775	6.61475
CM008474.1	222876567	222877888	1322	222877378	127	170.264	38.782	167.644
CM008474.1	222961251	222961434	184	222961319	16	9.34028	5.15074	7.47196
CM008474.1	223076139	223076398	260	223076224	9	3.59708	2.8814	1.90009
CM008474.1	223221347	223221489	143	223221460	12	6.01279	3.9388	4.21349
CM008474.1	223608348	223608478	131	223608455	10	4.04639	3.04646	2.32025
CM008474.1	223660024	223660176	153	223660135	11	3.7745	2.79457	2.07631
CM008474.1	223693234	223693394	161	223693345	9	3.84106	3.02985	2.11676
CM008474.1	223950408	223951171	764	223950687	91	109.795	27.8746	107.395
CM008474.1	224013627	224016313	2687	224015222	269	444.127	81.8059	440.383
CM008474.1	224037717	224038244	528	224037748	13	5.4366	3.48298	3.65808
CM008474.1	224049810	224050381	572	224049970	57	58.3673	17.5731	56.1644
CM008474.1	224070996	224073975	2980	224072696	226	356.671	68.7775	353.314
CM008474.1	224083837	224084033	197	224083940	14	7.62154	4.54477	5.78498
CM008474.1	224096066	224096199	134	224096084	12	5.19213	3.47126	3.43409
CM008474.1	224096547	224097332	786	224096815	32	25.8855	9.9559	23.8587
CM008474.1	224131319	224131473	155	224131397	11	3.7745	2.79457	2.07631
CM008474.1	224132366	224132515	150	224132447	12	6.01279	3.9388	4.21349
CM008474.1	224138860	224139125	266	224139016	17	10.237	5.45372	8.35438
CM008474.1	224146639	224147777	1139	224147126	164	237.027	49.9925	234.158
CM008474.1	224148286	224148416	131	224148338	10	4.25536	3.16954	2.52635
CM008474.1	224187202	224188345	1144	224188139	34	28.3209	10.6045	26.2714
CM008474.1	224222490	224222625	136	224222515	9	3.84106	3.02985	2.11676
CM008474.1	224222767	224225380	2614	224224329	250	405.087	76.0491	401.517
CM008474.1	224261322	224261488	167	224261387	10	4.52953	3.33283	2.77613
CM008474.1	224262005	224264727	2723	224263245	351	618.819	106.651	614.244
CM008474.1	224268363	224271352	2990	224270154	196	297.715	59.688	294.606
CM008474.1	224280528	224280720	193	224280669	13	5.4366	3.48298	3.65808
CM008474.1	224281749	224282253	505	224281890	17	6.85436	3.71666	5.03549
CM008474.1	224282659	224282819	161	224282796	9	3.84106	3.02985	2.11676
CM008474.1	224287888	224288046	159	224287930	9	3.84106	3.02985	2.11676
CM008474.1	224288220	224291894	3675	224290446	196	297.715	59.688	294.606
CM008474.1	224294859	224296318	1460	224295487	110	141.074	33.6313	138.561
CM008474.1	224300779	224304279	3501	224303287	265	348.689	44.7731	345.373
CM008474.1	224304450	224307161	2712	224305278	185	276.579	56.3551	273.555
CM008474.1	224307370	224307694	325	224307553	28	21.4183	8.78655	19.4178
CM008474.1	224314891	224317004	2114	224316016	145	202.236	44.2358	199.499
CM008474.1	224317133	224317594	462	224317276	41	36.9264	12.7254	34.8259
CM008474.1	224324499	224325255	757	224324780	56	56.9654	17.2701	54.7687
CM008474.1	224336329	224337767	1439	224336846	146	204.042	44.5387	201.297
CM008474.1	224344126	224346415	2290	224345144	194	293.852	59.082	290.759
CM008474.1	224348826	224351478	2653	224350611	193	291.924	58.779	288.838
CM008474.1	224363805	224366260	2456	224365062	488	928.512	148.159	922.049
CM008474.1	224389524	224390842	1319	224390567	155	220.422	47.2656	217.616
CM008474.1	224390998	224391974	977	224391384	122	161.571	37.2671	158.983
CM008474.1	224393681	224394370	690	224394026	165	238.885	50.2955	236.009
CM008474.1	224396982	224398624	1643	224397770	68	74.2522	20.9059	71.9844
CM008474.1	224432992	224433328	337	224433099	26	19.2298	8.18059	17.2475
CM008474.1	224438220	224438903	684	224438729	29	22.5347	9.08954	20.5257
CM008474.1	224440827	224440972	146	224440913	13	6.80254	4.24179	4.98377
CM008474.1	224441227	224447421	6195	224445531	193	291.924	58.779	288.838
CM008474.1	224447582	224448874	1293	224448331	125	162.948	36.3056	160.359
CM008474.1	224457881	224460439	2559	224458867	210	324.999	63.9298	321.777
CM008474.1	224485383	224487032	1650	224486160	274	454.499	83.3208	450.708
CM008474.1	224492034	224492184	151	224492089	15	8.46799	4.84775	6.61475
CM008474.1	224505063	224506918	1856	224506368	39	34.4128	12.1194	32.3263
CM008474.1	224511514	224511656	143	224511611	12	4.76294	3.2342	3.00848
CM008474.1	224512496	224513316	821	224512603	22	14.4043	6.62722	12.4716
CM008474.1	224515733	224518957	3225	224517715	241	386.809	73.3223	383.32
CM008474.1	224538467	224540333	1867	224539314	287	481.648	87.2596	477.735
CM008474.1	224547171	224548524	1354	224547426	44	40.7727	13.6343	38.6515
CM008474.1	224548674	224549643	970	224548906	21	12.54	5.87444	10.6302
CM008474.1	224549838	224550316	479	224550031	16	6.896	3.86026	5.07669
CM008474.1	224550494	224550643	150	224550588	12	4.76294	3.2342	3.00848
CM008474.1	224557822	224558209	388	224558069	18	11.1569	5.75671	9.26096
CM008474.1	224559050	224559406	357	224559198	12	6.01279	3.9388	4.21349
CM008474.1	224566640	224567649	1010	224567251	32	25.9673	9.99849	23.9335
CM008474.1	224569666	224570076	411	224569994	12	6.01279	3.9388	4.21349
CM008474.1	224573454	224573708	255	224573576	18	11.1569	5.75671	9.26096
CM008474.1	224574105	224574619	515	224574420	62	65.4857	19.088	63.2529
CM008474.1	224574785	224575250	466	224574919	24	17.1041	7.57462	15.1408
CM008474.1	224579348	224580461	1114	224580053	93	113.014	28.4806	110.601
CM008474.1	224580612	224584197	3586	224581111	130	175.521	39.691	172.882
CM008474.1	224609055	224609339	285	224609226	11	5.25434	3.63582	3.47667
CM008474.1	224609467	224611242	1776	224610449	216	336.816	65.7477	333.544
CM008474.1	224619195	224622356	3162	224620425	91	109.795	27.8746	107.395
CM008474.1	224622567	224623330	764	224623053	25	13.0068	5.36851	11.0963
CM008474.1	224635380	224639851	4472	224638510	220	344.735	66.9596	341.428
CM008474.1	224663347	224666529	3183	224665942	314	538.836	95.4402	534.656
CM008474.1	224677614	224679458	1845	224678565	177	261.384	53.9313	258.42
CM008474.1	224691732	224693316	1585	224692802	387	698.264	117.558	693.259
CM008474.1	224719809	224719997	189	224719933	8	3.1921	2.72686	1.50135
CM008474.1	224731796	224732326	531	224731968	15	8.04137	4.61024	6.203
CM008474.1	224734229	224734633	405	224734337	16	9.34028	5.15074	7.47196
CM008474.1	224748069	224749516	1448	224748892	110	137.71	31.9835	135.21
CM008474.1	224766157	224766773	617	224766608	129	173.765	39.388	171.133
CM008474.1	224766906	224767330	425	224767050	44	40.7727	13.6343	38.6515
CM008474.1	224776465	224776873	409	224776773	12	6.01279	3.9388	4.21349
CM008474.1	224780330	224780467	138	224780340	8	2.97813	2.59326	1.3201
CM008474.1	224780705	224781525	821	224781147	36	30.7233	11.2104	28.6586
CM008474.1	224786324	224789972	3649	224787368	269	444.127	81.8059	440.383
CM008474.1	224790180	224790310	131	224790289	8	3.1921	2.72686	1.50135
CM008474.1	224790633	224791372	740	224791135	17	10.237	5.45372	8.35438
CM008474.1	224791988	224794006	2019	224792908	124	165.038	37.8731	162.438
CM008474.1	224804117	224804465	349	224804307	16	9.34028	5.15074	7.47196
CM008474.1	224808372	224810343	1972	224809808	285	477.454	86.6536	473.56
CM008474.1	224816496	224817238	743	224816932	123	163.303	37.5701	160.709
CM008474.1	224817448	224817904	457	224817632	59	61.1933	18.1791	58.9785
CM008474.1	224829693	224829888	196	224829800	12	6.01279	3.9388	4.21349
CM008474.1	224837797	224837930	134	224837894	15	8.46799	4.84775	6.61475
CM008474.1	224842289	224843529	1241	224842921	149	209.476	45.4477	206.711
CM008474.1	224846312	224846652	341	224846558	20	13.0615	6.36268	11.1408
CM008474.1	224899817	224900355	539	224900059	13	6.40781	4.01744	4.60737
CM008474.1	224903981	224904543	563	224904090	20	11.6335	5.60742	9.73617
CM008474.1	224912367	224913335	969	224912790	48	46.0335	14.8462	43.8863
CM008474.1	224914852	224918363	3512	224916987	127	170.264	38.782	167.644
CM008474.1	224931667	224931961	295	224931828	18	7.5537	3.92314	5.7317
CM008474.1	224981075	224981408	334	224981219	19	11.5051	5.73919	9.60893
CM008474.1	225014505	225014920	416	225014614	14	6.64973	4.0053	4.847
CM008474.1	225015051	225015947	897	225015424	13	6.80254	4.24179	4.98377
CM008474.1	225030099	225030262	164	225030144	11	4.50896	3.20424	2.77613
CM008474.1	225030478	225031891	1414	225031267	27	20.3164	8.48357	18.3247
CM008474.1	225105872	225106093	222	225106013	18	10.6381	5.47466	8.75451
CM008474.1	225110308	225110446	139	225110381	11	5.25434	3.63582	3.47667
CM008474.1	225138055	225138257	203	225138139	14	7.25458	4.3383	5.43372
CM008474.1	225214303	225214575	273	225214467	24	17.1041	7.57462	15.1408
CM008474.1	225249600	225250161	562	225249870	39	28.5967	9.31522	26.5467
CM008474.1	225262753	225262882	130	225262859	13	6.80254	4.24179	4.98377
CM008474.1	225386509	225386667	159	225386637	9	3.59708	2.8814	1.90009
CM008474.1	225470214	225471586	1373	225471246	53	51.699	15.8046	49.5266
CM008474.1	225558279	225558862	584	225558593	27	17.3972	7.00808	15.4331
CM008474.1	225616770	225616982	213	225616841	12	5.67787	3.74582	3.8977
CM008474.1	225617455	225619007	1553	225618481	45	42.0741	13.9373	39.9463
CM008474.1	225619394	225619747	354	225619543	14	7.62154	4.54477	5.78498
CM008474.1	225620528	225620724	197	225620607	17	10.237	5.45372	8.35438
CM008474.1	225621194	225621375	182	225621323	18	9.88122	5.07338	8.01105
CM008474.1	225818628	225818776	149	225818749	11	5.25434	3.63582	3.47667
CM008474.1	225819861	225820403	543	225820087	16	9.11455	5.02558	7.25914
CM008474.1	225893503	225893999	497	225893835	34	28.3209	10.6045	26.2714
CM008474.1	225902079	225902624	546	225902474	39	34.4128	12.1194	32.3263
CM008474.1	225902752	225902958	207	225902844	17	8.40435	4.47812	6.56458
CM008474.1	225936289	225942641	6353	225938227	141	178.581	35.3274	175.935
CM008474.1	225959406	225959848	443	225959563	18	10.6381	5.47466	8.75451
CM008474.1	226063138	226065639	2502	226064121	51	50.0718	15.7552	47.9057
CM008474.1	226152522	226153286	765	226152816	69	67.775	17.4149	65.536
CM008474.1	226153877	226154016	140	226154009	9	3.84106	3.02985	2.11676
CM008474.1	226154545	226154699	155	226154611	10	4.52953	3.33283	2.77613
CM008474.1	226155675	226156524	850	226155946	22	11.1856	5.03442	9.28961
CM008474.1	226156675	226156982	308	226156869	24	15.3709	6.6755	13.4276
CM008474.1	226160577	226161968	1392	226161271	79	90.8956	24.2388	88.5642
CM008474.1	226234738	226237573	2836	226236925	88	83.2826	17.3911	80.98
CM008474.1	226291806	226293952	2147	226293117	421	742.443	112.682	737.212
CM008474.1	226372541	226373470	930	226373056	81	93.9945	24.8447	91.6517
CM008474.1	226392019	226393918	1900	226392972	397	720.595	120.588	715.473
CM008474.1	226521982	226523344	1363	226522654	116	151.256	35.4492	148.706
CM008474.1	226544792	226546803	2012	226546365	167	242.609	50.9014	239.719
CM008474.1	226568653	226568833	181	226568776	13	5.4366	3.48298	3.65808
CM008474.1	226578788	226579163	376	226578908	12	6.01279	3.9388	4.21349
CM008474.1	226580152	226580287	136	226580214	12	6.01279	3.9388	4.21349
CM008474.1	226582172	226586760	4589	226585295	214	332.869	65.1417	329.614
CM008474.1	226587003	226587178	176	226587072	14	7.62154	4.54477	5.78498
CM008474.1	226587314	226587827	514	226587689	45	42.0741	13.9373	39.9463
CM008474.1	226588050	226588689	640	226588403	59	61.1933	18.1791	58.9785
CM008474.1	226588859	226589305	447	226589144	32	25.9673	9.99849	23.9335
CM008474.1	226589583	226589751	169	226589709	9	3.84106	3.02985	2.11676
CM008474.1	226589995	226590663	669	226590525	44	40.7727	13.6343	38.6515
CM008474.1	226590906	226591530	625	226591040	41	36.9264	12.7254	34.8259
CM008474.1	226690911	226691442	532	226691099	54	54.1844	16.6642	51.9997
CM008474.1	226696939	226697356	418	226697113	23	16.0663	7.27163	14.113
CM008474.1	226697586	226697731	146	226697656	10	4.52953	3.33283	2.77613
CM008474.1	226713393	226713532	140	226713473	12	6.01279	3.9388	4.21349
CM008474.1	226738660	226739827	1168	226739183	145	202.236	44.2358	199.499
CM008474.1	226780202	226780426	225	226780313	19	10.7469	5.3404	8.86277
CM008474.1	226785487	226786769	1283	226786350	182	270.863	55.4462	267.862
CM008474.1	226816441	226816729	289	226816633	34	28.3209	10.6045	26.2714
CM008474.1	226908171	226910722	2552	226909134	249	403.049	75.7462	399.488
CM008474.1	227048134	227048598	465	227048502	12	6.01279	3.9388	4.21349
CM008474.1	227056171	227057032	862	227056313	18	10.1195	5.19836	8.24887
CM008474.1	227061409	227061686	278	227061519	12	6.01279	3.9388	4.21349
CM008474.1	227061875	227062047	173	227061957	14	7.62154	4.54477	5.78498
CM008474.1	227138950	227139310	361	227139039	12	6.01279	3.9388	4.21349
CM008474.1	227163147	227163426	280	227163185	9	3.84106	3.02985	2.11676
CM008474.1	227166421	227166670	250	227166467	14	7.11885	4.26276	5.2991
CM008474.1	227186877	227189181	2305	227188025	69	75.7357	21.2089	73.4621
CM008474.1	227287201	227288949	1749	227288141	122	161.571	37.2671	158.983
CM008474.1	227295478	227296101	624	227295799	18	10.6381	5.47466	8.75451
CM008474.1	227411291	227411456	166	227411336	12	6.01279	3.9388	4.21349
CM008474.1	227428102	227428515	414	227428371	27	20.3164	8.48357	18.3247
CM008474.1	227441641	227441774	134	227441758	10	3.85915	2.93722	2.13351
CM008474.1	227457531	227459452	1922	227458743	83	97.1145	25.4507	94.7602
CM008474.1	227471213	227472182	970	227471531	27	20.3164	8.48357	18.3247
CM008474.1	227502630	227502816	187	227502765	15	8.46799	4.84775	6.61475
CM008474.1	227514263	227514864	602	227514537	26	19.2298	8.18059	17.2475
CM008474.1	227552936	227553082	147	227553019	11	5.25434	3.63582	3.47667
CM008474.1	227568267	227569417	1151	227569267	122	161.571	37.2671	158.983
CM008474.1	227569608	227570725	1118	227569775	140	193.253	42.7208	190.549
CM008474.1	227577531	227578133	603	227577943	13	6.80254	4.24179	4.98377
CM008474.1	227594498	227594628	131	227594583	10	4.52953	3.33283	2.77613
CM008474.1	227653878	227656409	2532	227655306	89	106.596	27.2686	104.207
CM008474.1	227662884	227663291	408	227663179	14	7.58738	4.52541	5.76528
CM008474.1	227685975	227687863	1889	227687263	59	61.1933	18.1791	58.9785
CM008474.1	227688070	227688430	361	227688181	20	10.1967	4.89049	8.32582
CM008474.1	227693284	227696050	2767	227695640	148	207.662	45.1447	204.904
CM008474.1	227704848	227705818	971	227705399	83	97.1145	25.4507	94.7602
CM008474.1	227719360	227719749	390	227719630	12	5.67787	3.74582	3.8977
CM008474.1	227738473	227739215	743	227738750	15	8.46799	4.84775	6.61475
CM008474.1	227739392	227739518	127	227739506	9	3.59708	2.8814	1.90009
CM008474.1	227754957	227757483	2527	227756215	421	774.629	127.86	769.217
CM008474.1	227757835	227757992	158	227757898	12	5.915	3.88215	4.13334
CM008474.1	227769295	227772478	3184	227770209	143	198.634	43.6298	195.91
CM008474.1	227776112	227776994	883	227776594	36	30.7233	11.2104	28.6586
CM008474.1	227786570	227788237	1668	227787385	326	564.58	99.076	560.278
CM008474.1	227791861	227792465	605	227792342	64	68.3816	19.694	66.137
CM008474.1	227792758	227792926	169	227792853	22	15.0461	6.96865	13.1033
CM008474.1	227828437	227828563	127	227828493	12	6.01279	3.9388	4.21349
CM008474.1	227834508	227836803	2296	227836186	144	200.434	43.9328	197.703
CM008474.1	227847461	227847647	187	227847516	12	6.01279	3.9388	4.21349
CM008474.1	227847774	227848145	372	227847874	19	12.0987	6.05969	10.1902
CM008474.1	227866388	227867097	710	227866938	93	113.014	28.4806	110.601
CM008474.1	227867268	227868771	1504	227867775	60	62.617	18.4821	60.3962
CM008474.1	227877758	227877906	149	227877863	14	7.62154	4.54477	5.78498
CM008474.1	227878082	227878744	663	227878472	18	11.1569	5.75671	9.26096
CM008474.1	227914093	227914599	507	227914398	26	18.4646	7.77978	16.4904
CM008474.1	227933711	227934292	582	227934084	20	10.8773	5.22447	8.99281
CM008474.1	227980034	227980277	244	227980162	12	4.3804	3.02745	2.65069
CM008474.1	227984797	227984946	150	227984895	12	6.01279	3.9388	4.21349
CM008474.1	227985073	227985219	147	227985122	20	13.0615	6.36268	11.1408
CM008474.1	227989865	227990170	306	227989979	19	12.0987	6.05969	10.1902
CM008474.1	227998194	227998598	405	227998317	35	25.8469	9.08781	23.82
CM008474.1	228041605	228041887	283	228041771	17	10.237	5.45372	8.35438
CM008474.1	228100608	228101789	1182	228101054	14	7.22555	4.3221	5.4047
CM008474.1	228105157	228109255	4099	228108346	283	473.267	86.0476	469.392
CM008474.1	228111770	228113451	1682	228112385	289	485.848	87.8655	481.914
CM008474.1	228148372	228148781	410	228148533	37	31.942	11.5134	29.8699
CM008474.1	228155359	228155813	455	228155621	52	51.4346	16.0582	49.2624
CM008474.1	228156104	228157193	1090	228156313	55	55.5711	16.9671	53.3804
CM008474.1	228194265	228194886	622	228194356	22	15.0461	6.96865	13.1033
CM008474.1	228203151	228203290	140	228203244	13	6.80254	4.24179	4.98377
CM008474.1	228220006	228220210	205	228220072	10	4.52953	3.33283	2.77613
CM008474.1	228258021	228259741	1721	228258812	122	161.571	37.2671	158.983
CM008474.1	228263748	228263935	188	228263844	22	15.0461	6.96865	13.1033
CM008474.1	228264062	228264225	164	228264119	13	6.80254	4.24179	4.98377
CM008474.1	228311719	228314288	2570	228313459	298	504.82	90.5924	500.798
CM008474.1	228325044	228325239	196	228325173	10	4.52953	3.33283	2.77613
CM008474.1	228325769	228325941	173	228325827	10	3.85915	2.93722	2.13351
CM008474.1	228326098	228326240	143	228326132	14	6.13923	3.73177	4.33936
CM008474.1	228349452	228349609	158	228349532	10	4.25536	3.16954	2.52635
CM008474.1	228392907	228394527	1621	228394315	227	358.667	69.0805	355.302
CM008474.1	228394684	228395042	359	228394856	98	121.139	29.9955	118.697
CM008474.1	228395304	228399300	3997	228396449	256	417.35	77.8671	413.727
CM008474.1	228400078	228400577	500	228400239	15	6.86907	3.98055	5.04977
CM008474.1	228401344	228401676	333	228401488	11	4.50896	3.20424	2.77613
CM008474.1	228542351	228542565	215	228542376	10	4.52953	3.33283	2.77613
CM008474.1	228542808	228545817	3010	228545111	387	698.264	117.558	693.259
CM008474.1	228554631	228554760	130	228554684	10	4.50582	3.31863	2.77569
CM008474.1	228592472	228595403	2932	228593064	194	293.852	59.082	290.759
CM008474.1	228600591	228600792	202	228600702	11	4.94984	3.45768	3.19352
CM008474.1	228645711	228646098	388	228645846	14	7.62154	4.54477	5.78498
CM008474.1	228648299	228648547	249	228648421	12	6.01279	3.9388	4.21349
CM008474.1	228649237	228649483	247	228649367	15	7.42037	4.27232	5.59859
CM008474.1	228655057	228655714	658	228655471	16	9.34028	5.15074	7.47196
CM008474.1	228656192	228656354	163	228656300	12	5.67787	3.74582	3.8977
CM008474.1	228658969	228659146	178	228659074	14	7.62154	4.54477	5.78498
CM008474.1	228684859	228685005	147	228684929	10	4.52953	3.33283	2.77613
CM008474.1	228687883	228688007	125	228687947	9	3.84106	3.02985	2.11676
CM008474.1	228706910	228707129	220	228707037	18	11.1569	5.75671	9.26096
CM008474.1	228720236	228720574	339	228720563	9	3.59708	2.8814	1.90009
CM008474.1	228751453	228751663	211	228751544	14	7.62154	4.54477	5.78498
CM008474.1	228763777	228763914	138	228763785	9	3.84106	3.02985	2.11676
CM008474.1	228764091	228764785	695	228764275	22	15.0461	6.96865	13.1033
CM008474.1	228851412	228851798	387	228851476	12	5.19213	3.47126	3.43409
CM008474.1	228851991	228852131	141	228852088	12	6.01279	3.9388	4.21349
CM008474.1	228867583	228867720	138	228867641	12	6.01279	3.9388	4.21349
CM008474.1	228867894	228868082	189	228867937	12	6.01279	3.9388	4.21349
CM008474.1	228883738	228883882	145	228883793	8	3.1921	2.72686	1.50135
CM008474.1	228884228	228885374	1147	228885016	50	48.7172	15.4522	46.5574
CM008474.1	228902570	228902748	179	228902719	8	3.1921	2.72686	1.50135
CM008474.1	228923006	228924487	1482	228924192	32	25.0168	9.50862	22.9906
CM008474.1	228924683	228924816	134	228924728	11	5.25434	3.63582	3.47667
CM008474.1	228924942	228927342	2401	228925650	165	238.885	50.2955	236.009
CM008474.1	228927880	228929086	1207	228928056	191	288.074	58.1731	285.004
CM008474.1	228963049	228963890	842	228963570	32	25.9673	9.99849	23.9335
CM008474.1	229002469	229004838	2370	229002930	180	267.064	54.8402	264.078
CM008474.1	229014099	229014316	218	229014194	10	4.25536	3.16954	2.52635
CM008474.1	229019094	229019355	262	229019215	17	10.237	5.45372	8.35438
CM008474.1	229019492	229019625	134	229019541	10	4.52953	3.33283	2.77613
CM008474.1	229019952	229020399	448	229020070	18	11.1569	5.75671	9.26096
CM008474.1	229039412	229039557	146	229039461	11	5.25434	3.63582	3.47667
CM008474.1	229055720	229055844	125	229055787	10	4.52953	3.33283	2.77613
CM008474.1	229060929	229063233	2305	229061924	83	97.1145	25.4507	94.7602
CM008474.1	229066810	229066971	162	229066861	12	6.01279	3.9388	4.21349
CM008474.1	229067761	229068054	294	229067927	21	14.0442	6.66566	12.1122
CM008474.1	229076444	229076812	369	229076704	15	8.46799	4.84775	6.61475
CM008474.1	229093830	229093959	130	229093915	11	5.25434	3.63582	3.47667
CM008474.1	229131405	229131553	149	229131472	11	5.25434	3.63582	3.47667
CM008474.1	229174513	229176542	2030	229175350	163	235.171	49.6895	232.309
CM008474.1	229248662	229249427	766	229249222	76	86.2877	23.3298	83.9736
CM008474.1	229249591	229250392	802	229250011	127	170.264	38.782	167.644
CM008474.1	229250606	229252520	1915	229250774	113	146.148	34.5403	143.616
CM008474.1	229378632	229378906	275	229378768	17	8.40435	4.47812	6.56458
CM008474.1	229384565	229385350	786	229385171	30	23.6653	9.39252	21.6477
CM008474.1	229387714	229388701	988	229388592	21	13.6213	6.4389	11.6992
CM008474.1	229388873	229388998	126	229388946	15	7.76862	4.46065	5.9316
CM008474.1	229402785	229403766	982	229403494	33	24.7163	9.07868	22.6975
CM008474.1	229407611	229408112	502	229407970	20	10.8773	5.22447	8.99281
CM008474.1	229454683	229454939	257	229454881	9	3.84106	3.02985	2.11676
CM008474.1	229488534	229488848	315	229488810	9	3.84106	3.02985	2.11676
CM008474.1	229530927	229531320	394	229531228	14	7.62154	4.54477	5.78498
CM008474.1	229531553	229532348	796	229531843	41	33.8922	11.2148	31.812
CM008474.1	229540015	229540244	230	229540044	10	4.52953	3.33283	2.77613
CM008474.1	229630809	229630952	144	229630870	16	9.34028	5.15074	7.47196
CM008474.1	229647397	229647550	154	229647483	13	6.80254	4.24179	4.98377
CM008474.1	229649735	229651843	2109	229650193	157	224.093	47.8716	221.273
CM008474.1	229671929	229672226	298	229671967	10	4.52953	3.33283	2.77613
CM008474.1	229673288	229673720	433	229673454	56	56.9654	17.2701	54.7687
CM008474.1	229690439	229691508	1070	229691007	136	186.122	41.5089	183.444
CM008474.1	229691675	229691811	137	229691764	13	6.80254	4.24179	4.98377
CM008474.1	229693255	229693872	618	229693356	58	59.7767	17.8761	57.5678
CM008474.1	229717539	229717825	287	229717657	10	4.52953	3.33283	2.77613
CM008474.1	229722607	229722894	288	229722735	15	8.46799	4.84775	6.61475
CM008474.1	229723063	229723303	241	229723157	19	12.0987	6.05969	10.1902
CM008474.1	229733702	229734525	824	229734299	18	11.1569	5.75671	9.26096
CM008474.1	229745904	229746125	222	229746057	15	8.46799	4.84775	6.61475
CM008474.1	229772997	229773143	147	229773041	9	3.59708	2.8814	1.90009
CM008474.1	229778917	229779065	149	229778951	9	3.84106	3.02985	2.11676
CM008474.1	229779402	229779723	322	229779566	28	21.4183	8.78655	19.4178
CM008474.1	229780095	229780257	163	229780169	12	6.01279	3.9388	4.21349
CM008474.1	229780668	229781681	1014	229780871	88	105.003	26.9656	102.62
CM008474.1	229810658	229810834	177	229810727	11	5.25434	3.63582	3.47667
CM008474.1	229814884	229815027	144	229814986	9	3.84106	3.02985	2.11676
CM008474.1	229825432	229826239	808	229825963	25	18.1588	7.8776	16.1859
CM008474.1	229853395	229853623	229	229853487	17	10.237	5.45372	8.35438
CM008474.1	229916897	229919010	2114	229918603	246	396.946	74.8372	393.412
CM008474.1	229919158	229919308	151	229919225	10	4.52953	3.33283	2.77613
CM008474.1	229923660	229925065	1406	229924892	276	458.659	83.9267	454.849
CM008474.1	229925211	229926908	1698	229925377	131	177.28	39.994	174.634
CM008474.1	229927189	229927385	197	229927281	10	4.52953	3.33283	2.77613
CM008474.1	229928608	229928798	191	229928715	9	3.84106	3.02985	2.11676
CM008474.1	229965706	229965835	130	229965751	13	5.01709	3.26033	3.26035
CM008474.1	229986177	229986504	328	229986324	13	6.80254	4.24179	4.98377
CM008474.1	229987089	229987590	502	229987486	17	10.237	5.45372	8.35438
CM008474.1	229992115	229994625	2511	229993860	146	204.042	44.5387	201.297
CM008474.1	230084688	230084825	138	230084782	10	3.85915	2.93722	2.13351
CM008474.1	230085806	230086007	202	230085901	13	6.80254	4.24179	4.98377
CM008474.1	230090264	230090402	139	230090378	10	4.52953	3.33283	2.77613
CM008474.1	230090582	230091150	569	230090883	17	10.237	5.45372	8.35438
CM008474.1	230104617	230104762	146	230104689	10	4.52953	3.33283	2.77613
CM008474.1	230113242	230113529	288	230113323	11	5.25434	3.63582	3.47667
CM008474.1	230126117	230126350	234	230126194	14	5.27129	3.28332	3.49343
CM008474.1	230129517	230129711	195	230129595	14	7.62154	4.54477	5.78498
CM008474.1	230148533	230150944	2412	230149272	193	291.924	58.779	288.838
CM008474.1	230162243	230163857	1615	230163458	64	68.3816	19.694	66.137
CM008474.1	230188298	230188671	374	230188521	23	16.0663	7.27163	14.113
CM008474.1	230196472	230199271	2800	230197255	300	509.052	91.1984	505.01
CM008474.1	230213593	230213819	227	230213726	21	13.5018	6.37539	11.58
CM008474.1	230216770	230219552	2783	230217469	117	152.966	35.7522	150.41
CM008474.1	230248367	230248841	475	230248725	28	21.4183	8.78655	19.4178
CM008474.1	230255404	230255603	200	230255493	15	8.46799	4.84775	6.61475
CM008474.1	230265154	230265369	216	230265236	12	6.01279	3.9388	4.21349
CM008474.1	230266178	230268132	1955	230266724	95	116.25	29.0865	113.826
CM008474.1	230282784	230283164	381	230283059	10	4.52953	3.33283	2.77613
CM008474.1	230289896	230290078	183	230290026	10	4.52953	3.33283	2.77613
CM008474.1	230295441	230299442	4002	230297474	446	817.775	128.799	812.116
CM008474.1	230299596	230299861	266	230299742	16	9.34028	5.15074	7.47196
CM008474.1	230321757	230324383	2627	230322755	138	189.682	42.1149	186.991
CM008474.1	230335004	230335150	147	230335064	10	4.52953	3.33283	2.77613
CM008474.1	230336274	230336845	572	230336720	66	71.304	20.3	69.0478
CM008474.1	230337165	230340112	2948	230338059	131	177.28	39.994	174.634
CM008474.1	230351186	230354186	3001	230353562	144	200.434	43.9328	197.703
CM008474.1	230356837	230356998	162	230356899	11	5.25434	3.63582	3.47667
CM008474.1	230357581	230359684	2104	230358525	329	571.046	99.9849	566.714
CM008474.1	230370538	230371480	943	230370959	106	134.363	32.4194	131.874
CM008474.1	230376546	230377159	614	230376905	24	17.1041	7.57462	15.1408
CM008474.1	230395558	230395690	133	230395581	9	3.84106	3.02985	2.11676
CM008474.1	230404540	230405189	650	230404984	160	229.62	48.7805	226.779
CM008474.1	230405337	230406999	1663	230405798	195	295.783	59.385	292.681
CM008474.1	230453518	230454808	1291	230454038	176	259.495	53.6283	256.539
CM008474.1	230455897	230460937	5041	230459185	265	427.694	76.6452	424.024
CM008474.1	230471621	230472159	539	230472058	14	7.62154	4.54477	5.78498
CM008474.1	230489043	230490997	1955	230490357	160	229.62	48.7805	226.779
CM008474.1	230491249	230492105	857	230491463	238	380.749	72.4133	377.286
CM008474.1	230504485	230507548	3064	230505007	246	396.946	74.8372	393.412
CM008474.1	230530123	230530450	328	230530336	18	11.1569	5.75671	9.26096
CM008474.1	230540277	230540463	187	230540359	20	12.4812	6.05094	10.5719
CM008474.1	230548135	230550417	2283	230548925	149	209.476	45.4477	206.711
CM008474.1	230559488	230559816	329	230559622	12	6.01279	3.9388	4.21349
CM008474.1	230561726	230561860	135	230561805	12	6.01279	3.9388	4.21349
CM008474.1	230571487	230571654	168	230571523	12	6.01279	3.9388	4.21349
CM008474.1	230584081	230586162	2082	230585132	234	372.693	71.2014	369.266
CM008474.1	230634891	230635296	406	230635136	26	19.2298	8.18059	17.2475
CM008474.1	230669078	230669205	128	230669124	11	5.25434	3.63582	3.47667
CM008474.1	230672232	230673699	1468	230673061	247	398.979	75.1402	395.435
CM008474.1	230695148	230695428	281	230695278	22	15.0461	6.96865	13.1033
CM008474.1	230704031	230704442	412	230704159	15	8.46799	4.84775	6.61475
CM008474.1	230783762	230784134	373	230783881	10	4.52953	3.33283	2.77613
CM008474.1	230789288	230791288	2001	230790406	336	586.179	102.106	581.772
CM008474.1	230801120	230803090	1971	230802389	104	131.032	31.8134	128.555
CM008474.1	230808547	230809334	788	230809179	30	23.6653	9.39252	21.6477
CM008474.1	230809489	230809839	351	230809617	24	17.1041	7.57462	15.1408
CM008474.1	230838993	230839174	182	230839068	10	3.51069	2.73663	1.81609
CM008474.1	230839396	230839789	394	230839474	12	6.01279	3.9388	4.21349
CM008474.1	230851286	230851549	264	230851510	9	3.84106	3.02985	2.11676
CM008474.1	230860170	230860762	593	230860723	13	3.70421	2.59641	2.00692
CM008474.1	230860905	230863707	2803	230862032	180	267.064	54.8402	264.078
CM008474.1	230875412	230876001	590	230875718	40	32.7068	10.9478	30.6339
CM008474.1	230904439	230906787	2349	230906308	163	235.171	49.6895	232.309
CM008474.1	230907025	230907361	337	230907181	43	39.4808	13.3313	37.3663
CM008474.1	230918002	230919056	1055	230918313	116	151.256	35.4492	148.706
CM008474.1	230938605	230938997	393	230938865	71	78.721	21.8149	76.4359
CM008474.1	230944502	230944673	172	230944625	14	6.64973	4.0053	4.847
CM008474.1	230953731	230954324	594	230953953	17	10.237	5.45372	8.35438
CM008474.1	230956077	230956610	534	230956123	12	6.01279	3.9388	4.21349
CM008474.1	230969666	230970098	433	230969891	12	6.01279	3.9388	4.21349
CM008474.1	230972399	230972566	168	230972527	12	6.01279	3.9388	4.21349
CM008474.1	230974311	230975559	1249	230975405	64	68.3816	19.694	66.137
CM008474.1	230975728	230976406	679	230976051	134	182.576	40.9029	179.911
CM008474.1	230980503	230981998	1496	230981240	119	156.398	36.3582	153.829
CM008474.1	230982152	230982276	125	230982199	12	5.67787	3.74582	3.8977
CM008474.1	230985077	230987744	2668	230986200	157	224.093	47.8716	221.273
CM008474.1	231011484	231017995	6512	231015373	262	429.674	79.685	425.996
CM008474.1	231043201	231043331	131	231043212	12	3.72687	2.68426	2.0293
CM008474.1	231066555	231067541	987	231067054	98	121.139	29.9955	118.697
CM008474.1	231126939	231129393	2455	231128182	220	344.735	66.9596	341.428
CM008474.1	231143245	231144883	1639	231143983	199	303.527	60.5969	300.394
CM008474.1	231151503	231151687	185	231151671	10	3.2016	2.56169	1.5103
CM008474.1	231154153	231159849	5697	231158839	243	390.858	73.9283	387.351
CM008474.1	231160910	231161603	694	231161431	122	161.571	37.2671	158.983
CM008474.1	231161808	231163952	2145	231162806	139	191.466	42.4179	188.768
CM008474.1	231168150	231168291	142	231168170	9	3.84106	3.02985	2.11676
CM008474.1	231169863	231169999	137	231169902	11	4.94984	3.45768	3.19352
CM008474.1	231170129	231170464	336	231170303	15	7.42037	4.27232	5.59859
CM008474.1	231202001	231204678	2678	231204066	173	253.844	52.7193	250.91
CM008474.1	231238823	231238973	151	231238923	11	5.25434	3.63582	3.47667
CM008474.1	231239144	231241628	2485	231240703	165	238.885	50.2955	236.009
CM008474.1	231241955	231242313	359	231242070	35	21.1807	7.0346	19.188
CM008474.1	231270976	231271130	155	231271076	10	4.52953	3.33283	2.77613
CM008474.1	231271603	231272621	1019	231272315	37	31.942	11.5134	29.8699
CM008474.1	231273227	231273547	321	231273301	12	6.01279	3.9388	4.21349
CM008474.1	231299207	231303295	4089	231301786	192	289.998	58.476	286.92
CM008474.1	231331110	231331921	812	231331258	25	17.4245	7.49164	15.4599
CM008474.1	231334308	231335693	1386	231335014	64	68.3816	19.694	66.137
CM008474.1	231376053	231376225	173	231376117	13	6.80254	4.24179	4.98377
CM008474.1	231379141	231379444	304	231379192	12	6.01279	3.9388	4.21349
CM008474.1	231388064	231389726	1663	231388444	156	204.021	39.0592	201.283
CM008474.1	231397784	231398919	1136	231398368	77	87.8182	23.6328	85.4983
CM008474.1	231433113	231434334	1222	231433474	65	67.8683	19.0172	65.6291
CM008474.1	231437810	231439577	1768	231439159	149	209.476	45.4477	206.711
CM008474.1	231439900	231440924	1025	231440054	81	93.9945	24.8447	91.6517
CM008474.1	231481363	231482334	972	231481790	124	165.038	37.8731	162.438
CM008474.1	231484516	231484640	125	231484557	13	6.80254	4.24179	4.98377
CM008474.1	231509872	231510094	223	231510010	12	6.01279	3.9388	4.21349
CM008474.1	231510739	231510906	168	231510825	9	3.84106	3.02985	2.11676
CM008474.1	231511467	231513873	2407	231512855	106	134.363	32.4194	131.874
CM008474.1	231514000	231514484	485	231514361	50	48.7172	15.4522	46.5574
CM008474.1	231514728	231515290	563	231514823	26	19.2298	8.18059	17.2475
CM008474.1	231523798	231524573	776	231524160	15	7.42037	4.27232	5.59859
CM008474.1	231577455	231577747	293	231577712	12	6.01279	3.9388	4.21349
CM008474.1	231578631	231578785	155	231578717	10	4.52953	3.33283	2.77613
CM008474.1	231579273	231581654	2382	231580782	301	511.17	91.5014	507.118
CM008474.1	231604275	231604443	169	231604339	23	16.0663	7.27163	14.113
CM008474.1	231607954	231610017	2064	231608352	102	127.717	31.2074	125.252
CM008474.1	231610352	231610577	226	231610548	9	3.84106	3.02985	2.11676
CM008474.1	231616534	231617111	578	231616778	12	6.01279	3.9388	4.21349
CM008474.1	231618002	231618161	160	231618124	10	4.52953	3.33283	2.77613
CM008474.1	231619456	231619795	340	231619715	13	6.80254	4.24179	4.98377
CM008474.1	231619985	231620445	461	231620184	29	22.5347	9.08954	20.5257
CM008474.1	231649016	231649334	319	231649149	13	6.43712	4.03396	4.63546
CM008474.1	231657583	231659947	2365	231658851	247	398.979	75.1402	395.435
CM008474.1	231708678	231709310	633	231709107	68	74.2522	20.9059	71.9844
CM008474.1	231709633	231710658	1026	231710124	36	30.7233	11.2104	28.6586
CM008474.1	231720054	231720371	318	231720262	16	9.34028	5.15074	7.47196
CM008474.1	231748697	231748888	192	231748777	19	12.0987	6.05969	10.1902
CM008474.1	231758296	231761001	2706	231759852	220	344.735	66.9596	341.428
CM008474.1	231775099	231779513	4415	231776332	296	477.998	79.3049	474.103
CM008474.1	231780137	231780474	338	231780319	9	3.84106	3.02985	2.11676
CM008474.1	231784191	231786162	1972	231785256	222	348.706	67.5656	345.383
CM008474.1	231787792	231787963	172	231787850	14	7.62154	4.54477	5.78498
CM008474.1	231803594	231803758	165	231803637	9	3.59708	2.8814	1.90009
CM008474.1	231814035	231814246	212	231814108	15	8.46799	4.84775	6.61475
CM008474.1	231814926	231815106	181	231815008	23	16.0663	7.27163	14.113
CM008474.1	231876720	231877273	554	231877094	17	10.237	5.45372	8.35438
CM008474.1	231877471	231877654	184	231877602	11	5.25434	3.63582	3.47667
CM008474.1	231886020	231886247	228	231886135	14	7.56282	4.51151	5.74081
CM008474.1	231945632	231945936	305	231945673	12	6.01279	3.9388	4.21349
CM008474.1	232000055	232000248	194	232000211	8	2.97813	2.59326	1.3201
CM008474.1	232000466	232000616	151	232000493	10	4.25536	3.16954	2.52635
CM008474.1	232103154	232104020	867	232103623	33	27.1379	10.3015	25.0961
CM008474.1	232126639	232127107	469	232126951	18	11.1569	5.75671	9.26096
CM008474.1	232144017	232144172	156	232144098	10	4.52953	3.33283	2.77613
CM008474.1	232149843	232150020	178	232149955	10	4.52953	3.33283	2.77613
CM008474.1	232150263	232150450	188	232150332	14	7.22555	4.3221	5.4047
CM008474.1	232150892	232151844	953	232151260	17	10.237	5.45372	8.35438
CM008474.1	232157255	232157923	669	232157322	23	16.0663	7.27163	14.113
CM008474.1	232158231	232158727	497	232158554	26	18.4646	7.77978	16.4904
CM008474.1	232160715	232160860	146	232160819	13	5.01709	3.26033	3.26035
CM008474.1	232168136	232168799	664	232168235	20	13.0615	6.36268	11.1408
CM008474.1	232182118	232185302	3185	232182782	86	101.833	26.3597	99.4613
CM008474.1	232223961	232224829	869	232224445	143	198.634	43.6298	195.91
CM008474.1	232231227	232231398	172	232231339	11	5.25434	3.63582	3.47667
CM008474.1	232231558	232233408	1851	232232646	291	490.053	88.4715	486.1
CM008474.1	232233551	232235093	1543	232234035	163	210.031	38.1924	207.266
CM008474.1	232245504	232245652	149	232245611	11	5.25434	3.63582	3.47667
CM008474.1	232246226	232246491	266	232246440	10	4.25536	3.16954	2.52635
CM008474.1	232258550	232258696	147	232258578	10	4.52953	3.33283	2.77613
CM008474.1	232262044	232262335	292	232262239	12	4.3804	3.02745	2.65069
CM008474.1	232289563	232289693	131	232289647	9	3.84106	3.02985	2.11676
CM008474.1	232290074	232290328	255	232290194	12	6.01279	3.9388	4.21349
CM008474.1	232296501	232296886	386	232296702	20	13.0615	6.36268	11.1408
CM008474.1	232334058	232334537	480	232334185	16	5.7795	3.3219	3.9989
CM008474.1	232352988	232356958	3971	232354334	267	439.99	81.1999	436.264
CM008474.1	232358097	232358978	882	232358641	35	29.5162	10.9075	27.459
CM008474.1	232362676	232362992	317	232362935	13	6.80254	4.24179	4.98377
CM008474.1	232377893	232378296	404	232378036	13	6.80254	4.24179	4.98377
CM008474.1	232384430	232385829	1400	232385197	22	15.0461	6.96865	13.1033
CM008474.1	232389012	232389317	306	232389283	9	3.84106	3.02985	2.11676
CM008474.1	232389938	232390270	333	232390146	12	6.01279	3.9388	4.21349
CM008474.1	232395539	232395743	205	232395666	15	8.04137	4.61024	6.203
CM008474.1	232396029	232396768	740	232396166	24	17.1041	7.57462	15.1408
CM008474.1	232404205	232404341	137	232404224	8	3.1921	2.72686	1.50135
CM008474.1	232405250	232405996	747	232405586	23	16.0663	7.27163	14.113
CM008474.1	232407470	232408624	1155	232408107	40	35.6644	12.4224	33.5709
CM008474.1	232471956	232472083	128	232472007	8	3.1921	2.72686	1.50135
CM008474.1	232499967	232503409	3443	232501135	283	473.267	86.0476	469.392
CM008474.1	232523953	232526248	2296	232524662	233	370.684	70.8984	367.266
CM008474.1	232530975	232531102	128	232531091	9	3.84106	3.02985	2.11676
CM008474.1	232538175	232538558	384	232538438	18	11.1569	5.75671	9.26096
CM008474.1	232545965	232546756	792	232546417	28	21.4183	8.78655	19.4178
CM008474.1	232572753	232573666	914	232573184	23	16.0663	7.27163	14.113
CM008474.1	232604552	232604720	169	232604573	15	8.46799	4.84775	6.61475
CM008474.1	232643038	232643396	359	232643169	20	13.0615	6.36268	11.1408
CM008474.1	232647710	232648095	386	232647760	11	5.25434	3.63582	3.47667
CM008474.1	232668101	232668355	255	232668289	13	6.80254	4.24179	4.98377
CM008474.1	232684527	232684756	230	232684665	10	4.52953	3.33283	2.77613
CM008474.1	232688498	232689581	1084	232689321	19	12.0987	6.05969	10.1902
CM008474.1	232689773	232693187	3415	232690602	43	36.2933	11.7489	34.1991
CM008474.1	232698855	232699012	158	232698902	9	3.84106	3.02985	2.11676
CM008474.1	232720286	232720451	166	232720381	12	6.01279	3.9388	4.21349
CM008474.1	232744715	232744978	264	232744730	9	3.24534	2.6702	1.55237
CM008474.1	232762006	232762275	270	232762085	11	5.25434	3.63582	3.47667
CM008474.1	232784045	232784258	214	232784192	12	6.01279	3.9388	4.21349
CM008474.1	232786260	232786540	281	232786349	14	7.62154	4.54477	5.78498
CM008474.1	232787170	232789706	2537	232789509	206	317.161	62.7178	313.972
CM008474.1	232789875	232791326	1452	232790111	162	233.318	49.3865	230.463
CM008474.1	232797766	232797944	179	232797851	30	22.5362	8.8097	20.5271
CM008474.1	232827944	232828288	345	232828271	13	6.80254	4.24179	4.98377
CM008474.1	232831318	232832765	1448	232832016	120	158.119	36.6611	155.543
CM008474.1	232835376	232835802	427	232835475	17	10.237	5.45372	8.35438
CM008474.1	232843752	232844187	436	232843941	25	18.1588	7.8776	16.1859
CM008474.1	232898509	232899159	651	232899026	22	15.0461	6.96865	13.1033
CM008474.1	232903920	232904189	270	232904035	13	6.43712	4.03396	4.63546
CM008474.1	232916613	232916775	163	232916725	13	6.43712	4.03396	4.63546
CM008474.1	232918101	232918233	133	232918189	8	3.1921	2.72686	1.50135
CM008474.1	232932483	232932838	356	232932625	11	5.25434	3.63582	3.47667
CM008474.1	232933286	232935501	2216	232934810	310	530.298	94.2282	526.159
CM008474.1	232963448	232963586	139	232963482	10	4.52953	3.33283	2.77613
CM008474.1	232963713	232970775	7063	232968522	306	521.782	93.0163	517.682
CM008474.1	233017150	233020547	3398	233018583	377	676.044	114.528	671.158
CM008474.1	233039801	233041058	1258	233040411	285	477.454	86.6536	473.56
CM008474.1	233058023	233059213	1191	233058650	297	502.706	90.2894	498.694
CM008474.1	233073956	233075070	1115	233074655	167	242.609	50.9014	239.719
CM008474.1	233075264	233076301	1038	233075610	88	105.003	26.9656	102.62
CM008474.1	233092524	233093076	553	233092746	36	22.1356	7.23001	20.1344
CM008474.1	233111388	233111862	475	233111551	33	26.1565	9.79676	24.1222
CM008474.1	233139981	233140607	627	233140385	163	235.171	49.6895	232.309
CM008474.1	233140779	233146294	5516	233142279	265	435.858	80.5939	432.152
CM008474.1	233146975	233147185	211	233147058	11	5.25434	3.63582	3.47667
CM008474.1	233147387	233147511	125	233147409	9	3.84106	3.02985	2.11676
CM008474.1	233147739	233148489	751	233148052	12	6.01279	3.9388	4.21349
CM008474.1	233151144	233151368	225	233151256	11	5.25434	3.63582	3.47667
CM008474.1	233158111	233158293	183	233158210	10	4.52953	3.33283	2.77613
CM008474.1	233164650	233164789	140	233164710	10	4.52953	3.33283	2.77613
CM008474.1	233223795	233225014	1220	233224442	100	124.42	30.6014	121.966
CM008474.1	233225201	233225460	260	233225353	23	16.0663	7.27163	14.113
CM008474.1	233228971	233230589	1619	233229565	292	492.158	88.7745	488.195
CM008474.1	233256109	233256531	423	233256373	15	8.46799	4.84775	6.61475
CM008474.1	233285668	233287963	2296	233287494	141	195.044	43.0238	192.333
CM008474.1	233298631	233301062	2432	233299900	124	165.038	37.8731	162.438
CM008474.1	233358375	233361132	2758	233359204	189	284.233	57.5671	281.178
CM008474.1	233361942	233362421	480	233362134	20	13.0615	6.36268	11.1408
CM008474.1	233366717	233366939	223	233366840	10	4.52953	3.33283	2.77613
CM008474.1	233367408	233368675	1268	233368498	193	291.924	58.779	288.838
CM008474.1	233368812	233370599	1788	233369637	168	244.476	51.2044	241.578
CM008474.1	233371747	233371879	133	233371797	12	4.76294	3.2342	3.00848
CM008474.1	233387264	233387879	616	233387498	34	28.3209	10.6045	26.2714
CM008474.1	233391811	233393401	1591	233392591	88	105.003	26.9656	102.62
CM008474.1	233395022	233395183	162	233395158	13	6.80254	4.24179	4.98377
CM008474.1	233395426	233395998	573	233395628	23	16.0663	7.27163	14.113
CM008474.1	233398982	233399609	628	233399284	22	15.0461	6.96865	13.1033
CM008474.1	233407662	233407918	257	233407770	17	10.237	5.45372	8.35438
CM008474.1	233408054	233408363	310	233408137	11	4.94984	3.45768	3.19352
CM008474.1	233408841	233414672	5832	233411415	290	465.815	77.7028	461.977
CM008474.1	233427875	233430651	2777	233428766	258	421.452	78.473	417.81
CM008474.1	233436705	233436992	288	233436747	9	3.84106	3.02985	2.11676
CM008474.1	233446181	233446453	273	233446254	10	4.52953	3.33283	2.77613
CM008474.1	233456622	233457034	413	233456846	16	9.34028	5.15074	7.47196
CM008474.1	233457201	233457717	517	233457323	17	10.237	5.45372	8.35438
CM008474.1	233462504	233462669	166	233462581	12	6.01279	3.9388	4.21349
CM008474.1	233486008	233488056	2049	233487509	254	413.256	77.2611	409.65
CM008474.1	233491696	233491834	139	233491727	9	3.84106	3.02985	2.11676
CM008474.1	233497915	233501206	3292	233498793	258	413.504	74.6282	409.898
CM008474.1	233504036	233504669	634	233504284	23	16.0663	7.27163	14.113
CM008474.1	233521248	233523996	2749	233523391	285	477.454	86.6536	473.56
CM008474.1	233537011	233537143	133	233537055	10	4.52953	3.33283	2.77613
CM008474.1	233538372	233538552	181	233538441	15	8.46799	4.84775	6.61475
CM008474.1	233549139	233549280	142	233549171	9	3.84106	3.02985	2.11676
CM008474.1	233552045	233552245	201	233552147	11	5.25434	3.63582	3.47667
CM008474.1	233558113	233558770	658	233558542	16	7.09356	3.95897	5.27388
CM008474.1	233559207	233559342	136	233559316	10	3.51069	2.73663	1.81609
CM008474.1	233559498	233559627	130	233559620	9	3.84106	3.02985	2.11676
CM008474.1	233560643	233563552	2910	233562734	245	394.915	74.5342	391.39
CM008474.1	233599084	233601625	2542	233600909	293	494.265	89.0775	490.292
CM008474.1	233611075	233611965	891	233611559	78	86.9805	22.7631	84.666
CM008474.1	233617606	233617753	148	233617670	18	11.1569	5.75671	9.26096
CM008474.1	233619561	233619706	146	233619666	13	6.80254	4.24179	4.98377
CM008474.1	233623238	233623490	253	233623426	21	11.0247	5.12337	9.13989
CM008474.1	233623650	233623904	255	233623736	17	10.237	5.45372	8.35438
CM008474.1	233626527	233626843	317	233626640	8	3.1921	2.72686	1.50135
CM008474.1	233626975	233627869	895	233627409	21	14.0442	6.66566	12.1122
CM008474.1	233634242	233634415	174	233634349	13	6.80254	4.24179	4.98377
CM008474.1	233679911	233682349	2439	233681029	228	360.665	69.3835	357.291
CM008474.1	233717119	233720586	3468	233717760	181	268.963	55.1432	265.969
CM008474.1	233722037	233722160	124	233722148	11	3.7745	2.79457	2.07631
CM008474.1	233723107	233723345	239	233723246	14	7.62154	4.54477	5.78498
CM008474.1	233727088	233727476	389	233727192	12	5.19213	3.47126	3.43409
CM008474.1	233738413	233738653	241	233738533	30	23.6653	9.39252	21.6477
CM008474.1	233741584	233741747	164	233741648	13	6.80254	4.24179	4.98377
CM008474.1	233781352	233781542	191	233781507	9	3.59708	2.8814	1.90009
CM008474.1	233786011	233786233	223	233786135	10	4.52953	3.33283	2.77613
CM008474.1	233789446	233789793	348	233789539	11	5.25434	3.63582	3.47667
CM008474.1	233790403	233790553	151	233790504	13	6.80254	4.24179	4.98377
CM008474.1	233790817	233791311	495	233790972	38	33.172	11.8164	31.0926
CM008474.1	233794376	233795472	1097	233795044	35	29.5162	10.9075	27.459
CM008474.1	233799465	233799800	336	233799682	16	9.34028	5.15074	7.47196
CM008474.1	233800229	233800663	435	233800431	39	34.4128	12.1194	32.3263
CM008474.1	233807269	233807601	333	233807497	14	7.62154	4.54477	5.78498
CM008474.1	233819682	233821239	1558	233820814	198	301.587	60.294	298.462
CM008474.1	233827818	233829054	1237	233828316	55	55.5711	16.9671	53.3804
CM008474.1	233830966	233831369	404	233831094	28	21.4183	8.78655	19.4178
CM008474.1	233837216	233838011	796	233837667	19	11.5492	5.7628	9.6524
CM008474.1	233848370	233849009	640	233848812	24	17.1041	7.57462	15.1408
CM008474.1	233849262	233850122	861	233849685	75	84.7629	23.0268	82.4545
CM008474.1	233870587	233871437	851	233871020	90	97.7532	22.6394	95.3985
CM008474.1	233908576	233909111	536	233908700	33	27.1379	10.3015	25.0961
CM008474.1	233921428	233923124	1697	233922170	196	297.715	59.688	294.606
CM008474.1	233927942	233928864	923	233928670	76	86.2877	23.3298	83.9736
CM008474.1	233930930	233931537	608	233931406	31	24.8097	9.69551	22.7839
CM008474.1	233932905	233935235	2331	233933489	403	734.046	122.406	728.853
CM008474.1	233935437	233935656	220	233935546	11	5.25434	3.63582	3.47667
CM008474.1	233946184	233948365	2182	233947289	211	326.963	64.2327	323.733
CM008474.1	234057092	234057463	372	234057332	10	4.23341	3.15656	2.50624
CM008474.1	234057733	234059114	1382	234058641	171	250.089	52.1134	247.17
CM008474.1	234071958	234072212	255	234072122	10	4.52953	3.33283	2.77613
CM008474.1	234084724	234084901	178	234084864	11	4.50896	3.20424	2.77613
CM008474.1	234091172	234091349	178	234091235	15	8.46799	4.84775	6.61475
CM008474.1	234094284	234094855	572	234094524	17	10.237	5.45372	8.35438
CM008474.1	234127686	234127906	221	234127790	10	4.52953	3.33283	2.77613
CM008474.1	234130214	234130355	142	234130235	11	5.25434	3.63582	3.47667
CM008474.1	234131069	234132178	1110	234131816	23	16.0663	7.27163	14.113
CM008474.1	234142694	234142977	284	234142818	23	16.0663	7.27163	14.113
CM008474.1	234144446	234144576	131	234144540	9	3.24534	2.6702	1.55237
CM008474.1	234153867	234153993	127	234153960	11	5.25434	3.63582	3.47667
CM008474.1	234155031	234156958	1928	234156568	105	132.696	32.1164	130.213
CM008474.1	234157417	234157929	513	234157651	76	86.2877	23.3298	83.9736
CM008474.1	234158691	234159202	512	234159107	11	5.25434	3.63582	3.47667
CM008474.1	234159902	234160628	727	234160260	55	55.5711	16.9671	53.3804
CM008474.1	234170868	234172017	1150	234171414	24	17.1041	7.57462	15.1408
CM008474.1	234182442	234182781	340	234182572	14	7.62154	4.54477	5.78498
CM008474.1	234184213	234184660	448	234184463	15	8.46799	4.84775	6.61475
CM008474.1	234227141	234228068	928	234227622	104	131.032	31.8134	128.555
CM008474.1	234231146	234232237	1092	234231927	51	50.0718	15.7552	47.9057
CM008474.1	234236025	234236603	579	234236474	37	31.942	11.5134	29.8699
CM008474.1	234242412	234242687	276	234242485	12	6.01279	3.9388	4.21349
CM008474.1	234251273	234251989	717	234251692	30	23.6653	9.39252	21.6477
CM008474.1	234252187	234252402	216	234252283	19	12.0987	6.05969	10.1902
CM008474.1	234253113	234254351	1239	234253410	70	77.2253	21.5119	74.946
CM008474.1	234254573	234256063	1491	234255722	149	209.476	45.4477	206.711
CM008474.1	234256293	234256583	291	234256394	14	7.62154	4.54477	5.78498
CM008474.1	234283034	234283445	412	234283378	17	10.237	5.45372	8.35438
CM008474.1	234283672	234283809	138	234283776	9	3.59708	2.8814	1.90009
CM008474.1	234298108	234298420	313	234298175	10	4.52953	3.33283	2.77613
CM008474.1	234299630	234299829	200	234299630	9	3.24534	2.6702	1.55237
CM008474.1	234307725	234308642	918	234308339	62	65.4857	19.088	63.2529
CM008474.1	234322176	234322453	278	234322324	19	9.38868	4.65761	7.52015
CM008474.1	234331109	234331633	525	234331397	37	31.942	11.5134	29.8699
CM008474.1	234350243	234350438	196	234350293	17	10.237	5.45372	8.35438
CM008474.1	234377057	234377728	672	234377538	110	141.074	33.6313	138.561
CM008474.1	234377898	234378716	819	234378035	136	186.122	41.5089	183.444
CM008474.1	234403716	234405192	1477	234405015	155	220.422	47.2656	217.616
CM008474.1	234427620	234432162	4543	234430156	328	568.889	99.682	564.567
CM008474.1	234432318	234432444	127	234432328	9	3.84106	3.02985	2.11676
CM008474.1	234453895	234454135	241	234454050	10	3.51069	2.73663	1.81609
CM008474.1	234454550	234454682	133	234454583	9	3.84106	3.02985	2.11676
CM008474.1	234455179	234455498	320	234455386	13	6.80254	4.24179	4.98377
CM008474.1	234457046	234458507	1462	234458231	136	186.122	41.5089	183.444
CM008474.1	234458868	234459574	707	234459177	104	131.032	31.8134	128.555
CM008474.1	234475850	234476111	262	234476018	33	27.1379	10.3015	25.0961
CM008474.1	234480039	234480574	536	234480162	33	27.1379	10.3015	25.0961
CM008474.1	234484691	234484884	194	234484742	12	6.01279	3.9388	4.21349
CM008474.1	234509673	234510100	428	234509824	19	12.0987	6.05969	10.1902
CM008474.1	234518342	234519263	922	234518598	22	15.0461	6.96865	13.1033
CM008474.1	234617779	234617949	171	234617846	12	6.01279	3.9388	4.21349
CM008474.1	234618110	234618653	544	234618474	23	16.0663	7.27163	14.113
CM008474.1	234628100	234630299	2200	234629661	283	473.267	86.0476	469.392
CM008474.1	234642481	234642686	206	234642561	24	17.1041	7.57462	15.1408
CM008474.1	234693750	234694216	467	234693975	20	13.0615	6.36268	11.1408
CM008474.1	234695148	234695343	196	234695312	10	4.52953	3.33283	2.77613
CM008474.1	234695570	234695879	310	234695697	23	16.0663	7.27163	14.113
CM008474.1	234704287	234705102	816	234704967	23	16.0663	7.27163	14.113
CM008474.1	234706106	234706287	182	234706163	13	6.80254	4.24179	4.98377
CM008474.1	234707969	234708094	126	234707992	10	4.52953	3.33283	2.77613
CM008474.1	234713306	234714479	1174	234714172	65	69.8396	19.997	67.5891
CM008474.1	234725257	234725496	240	234725386	14	7.62154	4.54477	5.78498
CM008474.1	234726285	234726429	145	234726324	9	3.84106	3.02985	2.11676
CM008474.1	234737901	234738047	147	234737973	10	4.52953	3.33283	2.77613
CM008474.1	234742562	234742950	389	234742625	14	7.22555	4.3221	5.4047
CM008474.1	234754970	234755234	265	234755139	13	6.80254	4.24179	4.98377
CM008474.1	234755391	234755858	468	234755779	14	7.62154	4.54477	5.78498
CM008474.1	234756169	234759240	3072	234758809	221	346.719	67.2626	343.405
CM008474.1	234820244	234821524	1281	234821012	262	429.674	79.685	425.996
CM008474.1	234843266	234843487	222	234843403	22	15.0461	6.96865	13.1033
CM008474.1	234843990	234844194	205	234844104	20	13.0615	6.36268	11.1408
CM008474.1	234880241	234882313	2073	234881249	142	196.837	43.3268	194.12
CM008474.1	234892907	234894343	1437	234893530	69	75.7357	21.2089	73.4621
CM008474.1	234895488	234895645	158	234895604	14	7.62154	4.54477	5.78498
CM008474.1	234924388	234925754	1367	234925050	118	154.68	36.0552	152.117
CM008474.1	234925959	234926390	432	234926134	166	240.746	50.5984	237.862
CM008474.1	235064902	235065180	279	235065075	14	7.62154	4.54477	5.78498
CM008474.1	235065421	235065855	435	235065591	71	78.721	21.8149	76.4359
CM008474.1	235075552	235076001	450	235075647	18	11.1569	5.75671	9.26096
CM008474.1	235128405	235128726	322	235128611	15	8.46799	4.84775	6.61475
CM008474.1	235157139	235157302	164	235157217	15	8.46799	4.84775	6.61475
CM008474.1	235353143	235353390	248	235353249	24	17.1041	7.57462	15.1408
CM008474.1	235353587	235353802	216	235353662	14	7.62154	4.54477	5.78498
CM008474.1	235354019	235354170	152	235354044	8	3.1921	2.72686	1.50135
CM008474.1	235354320	235354478	159	235354349	9	3.24534	2.6702	1.55237
CM008474.1	235401693	235402228	536	235402023	34	28.3209	10.6045	26.2714
CM008474.1	235416893	235418232	1340	235417305	48	46.0335	14.8462	43.8863
CM008474.1	235437708	235437902	195	235437790	14	6.13923	3.73177	4.33936
CM008474.1	235494051	235495702	1652	235494818	219	342.752	66.6566	339.454
CM008474.1	235499063	235499420	358	235499240	13	6.80254	4.24179	4.98377
CM008474.1	235530274	235530405	132	235530301	8	3.1921	2.72686	1.50135
CM008474.1	235530662	235531961	1300	235531455	100	124.42	30.6014	121.966
CM008474.1	235532190	235532626	437	235532420	22	15.0461	6.96865	13.1033
CM008474.1	235552584	235552724	141	235552588	9	3.63379	2.90363	1.93668
CM008474.1	235614825	235617302	2478	235615880	280	466.997	85.1387	463.15
CM008474.1	235675108	235675264	157	235675166	12	6.01279	3.9388	4.21349
CM008474.1	235675399	235675781	383	235675468	11	5.25434	3.63582	3.47667
CM008474.1	235689192	235689755	564	235689301	20	8.02416	3.89461	6.18673
CM008474.1	235711039	235711200	162	235711119	9	3.84106	3.02985	2.11676
CM008474.1	235720146	235720312	167	235720215	11	5.25434	3.63582	3.47667
CM008474.1	235755576	235755721	146	235755639	11	5.25434	3.63582	3.47667
CM008474.1	235870381	235870783	403	235870470	14	7.26991	4.34685	5.44901
CM008474.1	235931292	235931466	175	235931365	13	6.80254	4.24179	4.98377
CM008474.1	235935607	235935850	244	235935673	10	4.52953	3.33283	2.77613
CM008474.1	235936722	235937255	534	235936903	67	72.775	20.603	70.5129
CM008474.1	235958107	235958367	261	235958229	22	15.0461	6.96865	13.1033
CM008474.1	235984154	235984324	171	235984197	11	5.25434	3.63582	3.47667
CM008474.1	236008279	236008489	211	236008439	14	7.62154	4.54477	5.78498
CM008474.1	236025888	236026133	246	236026022	18	11.1569	5.75671	9.26096
CM008474.1	236057086	236058796	1711	236058124	161	231.467	49.0835	228.62
CM008474.1	236192197	236192954	758	236192772	46	43.3848	14.2403	41.2505
CM008474.1	236193265	236194074	810	236193539	36	30.7233	11.2104	28.6586
CM008474.1	236219640	236219924	285	236219744	14	7.62154	4.54477	5.78498
CM008474.1	236220255	236221348	1094	236220486	101	126.066	30.9044	123.607
CM008474.1	236237432	236237629	198	236237555	11	5.25434	3.63582	3.47667
CM008474.1	236256791	236258553	1763	236257181	137	187.9	41.8119	185.216
CM008474.1	236291796	236291996	201	236291863	24	17.1041	7.57462	15.1408
CM008474.1	236308320	236308538	219	236308349	11	5.25434	3.63582	3.47667
CM008474.1	236315888	236316058	171	236315999	12	6.01279	3.9388	4.21349
CM008474.1	236379860	236380019	160	236379958	11	5.25434	3.63582	3.47667
CM008474.1	236392681	236393987	1307	236393249	37	31.942	11.5134	29.8699
CM008474.1	236396568	236397118	551	236396723	22	14.4043	6.62722	12.4716
CM008474.1	236406498	236408552	2055	236408258	99	122.777	30.2985	120.33
CM008474.1	236409030	236411867	2838	236411390	146	204.042	44.5387	201.297
CM008474.1	236423402	236423589	188	236423502	14	7.62154	4.54477	5.78498
CM008474.1	236484011	236484375	365	236484257	16	9.34028	5.15074	7.47196
CM008474.1	236490459	236490758	300	236490537	14	7.62154	4.54477	5.78498
CM008474.1	236519738	236520961	1224	236520584	173	253.844	52.7193	250.91
CM008474.1	236521121	236524046	2926	236521336	209	323.036	63.6268	319.822
CM008474.1	236555224	236555698	475	236555355	21	13.4332	6.33908	11.5119
CM008474.1	236555968	236556099	132	236556059	9	3.84106	3.02985	2.11676
CM008474.1	236557001	236558422	1422	236558027	73	81.7303	22.4209	79.4335
CM008474.1	236572515	236572708	194	236572637	21	11.7427	5.47326	9.84509
CM008474.1	236584708	236586081	1374	236585561	84	98.6823	25.7537	96.3222
CM008474.1	236586665	236586902	238	236586776	26	19.2298	8.18059	17.2475
CM008474.1	236605775	236606142	368	236606010	25	18.1588	7.8776	16.1859
CM008474.1	236616122	236616289	168	236616173	15	8.46799	4.84775	6.61475
CM008474.1	236619509	236619685	177	236619642	9	3.76971	2.98627	2.07196
CM008474.1	236633114	236633282	169	236633187	13	6.80254	4.24179	4.98377
CM008474.1	236644536	236644874	339	236644759	88	105.003	26.9656	102.62
CM008474.1	236645020	236647273	2254	236645219	112	144.453	34.2373	141.927
CM008474.1	236647417	236648559	1143	236647591	36	30.7233	11.2104	28.6586
CM008474.1	236649065	236649367	303	236649259	23	16.0663	7.27163	14.113
CM008474.1	236649505	236650040	536	236649693	20	13.0615	6.36268	11.1408
CM008474.1	236650752	236653034	2283	236652232	52	51.4346	16.0582	49.2624
CM008474.1	236653315	236653508	194	236653440	15	8.46799	4.84775	6.61475
CM008474.1	236719668	236719936	269	236719811	18	10.7978	5.56087	8.91359
CM008474.1	236755762	236756672	911	236756278	33	27.1379	10.3015	25.0961
CM008474.1	236774279	236774447	169	236774340	17	10.237	5.45372	8.35438
CM008474.1	236825097	236825473	377	236825230	15	8.46799	4.84775	6.61475
CM008474.1	236827508	236827699	192	236827589	13	5.4366	3.48298	3.65808
CM008474.1	236834882	236835153	272	236835024	21	14.0442	6.66566	12.1122
CM008474.1	236835315	236838460	3146	236836026	42	38.1986	13.0283	36.0909
CM008474.1	236839362	236839540	179	236839412	11	3.46485	2.62665	1.77119
CM008474.1	236845541	236845668	128	236845572	11	4.94984	3.45768	3.19352
CM008474.1	236903426	236903990	565	236903738	28	21.4183	8.78655	19.4178
CM008474.1	236945713	236946182	470	236945939	15	8.46799	4.84775	6.61475
CM008474.1	236957528	236957669	142	236957541	9	3.84106	3.02985	2.11676
CM008474.1	236960778	236961227	450	236961164	10	4.52953	3.33283	2.77613
CM008474.1	236974400	236977336	2937	236975950	252	409.168	76.6551	405.58
CM008474.1	236994858	236995058	201	236994898	12	6.01279	3.9388	4.21349
CM008474.1	236996780	236996971	192	236996946	9	3.84106	3.02985	2.11676
CM008474.1	236997553	236997698	146	236997591	10	4.52953	3.33283	2.77613
CM008474.1	237067514	237067649	136	237067569	11	5.25434	3.63582	3.47667
CM008474.1	237174162	237174594	433	237174465	27	20.3164	8.48357	18.3247
CM008474.1	237190172	237190354	183	237190265	20	13.0615	6.36268	11.1408
CM008474.1	237190499	237190897	399	237190650	88	105.003	26.9656	102.62
CM008474.1	237194304	237194631	328	237194515	14	7.22555	4.3221	5.4047
CM008474.1	237231644	237232028	385	237231914	20	13.0615	6.36268	11.1408
CM008474.1	237234706	237234857	152	237234805	10	4.52953	3.33283	2.77613
CM008474.1	237235451	237235818	368	237235683	14	7.62154	4.54477	5.78498
CM008474.1	237236108	237236350	243	237236203	13	6.80254	4.24179	4.98377
CM008474.1	237237704	237238196	493	237238087	23	16.0663	7.27163	14.113
CM008474.1	237251168	237251312	145	237251220	13	4.29835	2.89074	2.56914
CM008474.1	237251538	237252054	517	237251662	28	21.4183	8.78655	19.4178
CM008474.1	237259481	237260219	739	237259821	47	41.2107	12.817	39.0893
CM008474.1	237260987	237261179	193	237261101	15	8.46799	4.84775	6.61475
CM008474.1	237277757	237277987	231	237277877	23	16.0663	7.27163	14.113
CM008474.1	237288361	237290598	2238	237288995	135	184.347	41.2059	181.676
CM008474.1	237292787	237293193	407	237293067	20	13.0615	6.36268	11.1408
CM008474.1	237297548	237301163	3616	237298837	167	242.609	50.9014	239.719
CM008474.1	237304148	237306871	2724	237304825	90	108.193	27.5716	105.798
CM008474.1	237307322	237308627	1306	237307665	34	28.3209	10.6045	26.2714
CM008474.1	237309004	237309263	260	237309118	14	7.62154	4.54477	5.78498
CM008474.1	237309460	237310624	1165	237309643	40	35.6644	12.4224	33.5709
CM008474.1	237311631	237312077	447	237311976	10	4.52953	3.33283	2.77613
CM008474.1	237313528	237313809	282	237313580	13	6.80254	4.24179	4.98377
CM008474.1	237315472	237316356	885	237316149	21	14.0442	6.66566	12.1122
CM008474.1	237316496	237316784	289	237316579	10	4.52953	3.33283	2.77613
CM008474.1	237317917	237319434	1518	237318649	24	17.1041	7.57462	15.1408
CM008474.1	237320065	237321089	1025	237320516	47	44.7047	14.5433	42.5639
CM008474.1	237321228	237322172	945	237321956	121	159.843	36.9641	157.262
CM008474.1	237322441	237322950	510	237322575	64	68.3816	19.694	66.137
CM008474.1	237323125	237328385	5261	237324918	197	299.65	59.991	296.533
CM008474.1	237328735	237330638	1904	237329720	35	29.5162	10.9075	27.459
CM008474.1	237331119	237333887	2769	237332900	118	154.68	36.0552	152.117
CM008474.1	237334139	237335056	918	237334484	36	30.7233	11.2104	28.6586
CM008474.1	237335842	237336171	330	237335896	12	6.01279	3.9388	4.21349
CM008474.1	237337332	237337467	136	237337390	9	3.84106	3.02985	2.11676
CM008474.1	237338402	237340024	1623	237339027	22	15.0461	6.96865	13.1033
CM008474.1	237363676	237364356	681	237363866	20	13.0615	6.36268	11.1408
CM008474.1	237366794	237367272	479	237367147	18	11.1569	5.75671	9.26096
CM008474.1	237373192	237373421	230	237373324	9	3.84106	3.02985	2.11676
CM008474.1	237388811	237389842	1032	237389674	114	147.847	34.8432	145.309
CM008474.1	237390210	237391995	1786	237390515	154	218.59	46.9626	215.792
CM008474.1	237407843	237408668	826	237407959	19	12.0987	6.05969	10.1902
CM008474.1	237453687	237455104	1418	237454264	166	240.746	50.5984	237.862
CM008474.1	237455291	237455654	364	237455442	16	9.34028	5.15074	7.47196
CM008474.1	237463617	237464255	639	237463871	23	16.0663	7.27163	14.113
CM008474.1	237468183	237470271	2089	237469309	225	354.677	68.4745	351.329
CM008474.1	237513834	237514007	174	237513928	13	6.80254	4.24179	4.98377
CM008474.1	237526396	237526754	359	237526615	73	81.7303	22.4209	79.4335
CM008474.1	237526937	237527979	1043	237527419	94	114.63	28.7835	112.211
CM008474.1	237532342	237532522	181	237532475	15	8.46799	4.84775	6.61475
CM008474.1	237551545	237552154	610	237552009	121	159.843	36.9641	157.262
CM008474.1	237552322	237552975	654	237552600	34	28.3209	10.6045	26.2714
CM008474.1	237553106	237553256	151	237553131	10	4.52953	3.33283	2.77613
CM008474.1	237575653	237577768	2116	237576857	161	231.467	49.0835	228.62
CM008474.1	237578002	237578129	128	237578094	12	6.01279	3.9388	4.21349
CM008474.1	237610632	237610789	158	237610732	11	5.25434	3.63582	3.47667
CM008474.1	237661607	237662432	826	237661946	31	24.8097	9.69551	22.7839
CM008474.1	237669766	237670267	502	237670043	14	7.62154	4.54477	5.78498
CM008474.1	237713812	237714717	906	237714248	39	34.4128	12.1194	32.3263
CM008474.1	237720235	237720532	298	237720385	12	5.67787	3.74582	3.8977
CM008474.1	237738706	237739375	670	237739281	18	11.1569	5.75671	9.26096
CM008474.1	237742911	237743091	181	237742972	13	6.80254	4.24179	4.98377
CM008474.1	237743409	237744698	1290	237744330	40	35.6644	12.4224	33.5709
CM008474.1	237744940	237745558	619	237745175	38	33.172	11.8164	31.0926
CM008474.1	237747865	237748040	176	237747954	16	9.34028	5.15074	7.47196
CM008474.1	237774123	237774733	611	237774561	112	144.453	34.2373	141.927
CM008474.1	237775038	237776684	1647	237775689	136	186.122	41.5089	183.444
CM008474.1	237778278	237778643	366	237778550	9	3.84106	3.02985	2.11676
CM008474.1	237784915	237786034	1120	237785627	48	38.8164	11.4111	36.7083
CM008474.1	237792246	237792646	401	237792332	19	12.0987	6.05969	10.1902
CM008474.1	237802025	237802252	228	237802147	23	16.0663	7.27163	14.113
CM008474.1	237802468	237802721	254	237802610	30	23.6653	9.39252	21.6477
CM008474.1	237802991	237803187	197	237803089	9	3.84106	3.02985	2.11676
CM008474.1	237803848	237804486	639	237803938	15	8.04137	4.61024	6.203
CM008474.1	237878083	237879615	1533	237879220	113	146.148	34.5403	143.616
CM008474.1	237879951	237880861	911	237880198	165	238.885	50.2955	236.009
CM008474.1	237897635	237897771	137	237897691	11	5.25434	3.63582	3.47667
CM008474.1	237907714	237909622	1909	237908411	189	284.233	57.5671	281.178
CM008474.1	238047320	238047445	126	238047390	9	3.84106	3.02985	2.11676
CM008474.1	238078969	238079262	294	238079127	12	6.01279	3.9388	4.21349
CM008474.1	238189898	238190522	625	238190091	15	8.46799	4.84775	6.61475
CM008474.1	238194683	238194813	131	238194745	8	3.1921	2.72686	1.50135
CM008474.1	238213207	238213627	421	238213308	15	8.46799	4.84775	6.61475
CM008474.1	238363722	238363890	169	238363804	12	6.01279	3.9388	4.21349
CM008474.1	238405268	238405470	203	238405353	17	9.17572	4.87932	7.3203
CM008474.1	238469690	238470199	510	238470042	29	20.4192	8.0106	18.4272
CM008474.1	238494304	238494800	497	238494647	26	17.3437	7.20954	15.3797
CM008474.1	238589522	238589899	378	238589602	14	7.62154	4.54477	5.78498
CM008474.1	239109545	239109687	143	239109559	12	6.01279	3.9388	4.21349
CM008474.1	239272840	239273385	546	239273229	24	16.4006	7.2035	14.4461
CM008474.1	239309655	239309972	318	239309763	18	11.1569	5.75671	9.26096
CM008474.1	239310246	239310373	128	239310305	9	3.84106	3.02985	2.11676
CM008474.1	239310601	239310727	127	239310662	9	3.84106	3.02985	2.11676
CM008474.1	239311072	239311204	133	239311170	10	4.52953	3.33283	2.77613
CM008474.1	239311377	239311704	328	239311643	12	6.01279	3.9388	4.21349
CM008474.1	239333290	239333414	125	239333369	12	6.01279	3.9388	4.21349
CM008474.1	239380819	239381015	197	239380968	16	9.34028	5.15074	7.47196
CM008474.1	239382579	239383325	747	239382717	45	42.0741	13.9373	39.9463
CM008474.1	239438066	239438265	200	239438235	11	5.25434	3.63582	3.47667
CM008474.1	239490389	239490548	160	239490501	14	7.62154	4.54477	5.78498
CM008474.1	239525095	239525220	126	239525177	10	4.52953	3.33283	2.77613
CM008474.1	239584778	239584935	158	239584849	12	6.01279	3.9388	4.21349
CM008474.1	239644649	239644814	166	239644707	10	4.52953	3.33283	2.77613
CM008474.1	239645031	239645206	176	239645116	11	5.25434	3.63582	3.47667
CM008474.1	239656041	239656241	201	239656093	13	5.90639	3.73828	4.12481
CM008474.1	239656628	239656907	280	239656804	13	6.47804	4.05706	4.67633
CM008474.1	239668889	239669049	161	239669002	12	5.19213	3.47126	3.43409
CM008474.1	239683639	239683769	131	239683749	8	3.1921	2.72686	1.50135
CM008474.1	239685767	239685946	180	239685841	11	5.25434	3.63582	3.47667
CM008474.1	239686108	239686427	320	239686287	47	44.7047	14.5433	42.5639
CM008474.1	239686764	239687445	682	239686904	91	109.795	27.8746	107.395
CM008474.1	239711172	239711536	365	239711277	13	6.80254	4.24179	4.98377
CM008474.1	239720325	239720452	128	239720372	8	3.1921	2.72686	1.50135
CM008474.1	239729274	239729516	243	239729416	20	13.0615	6.36268	11.1408
CM008474.1	239730339	239730542	204	239730461	13	6.43712	4.03396	4.63546
CM008474.1	239736666	239737260	595	239736806	21	14.0442	6.66566	12.1122
CM008474.1	239815271	239815436	166	239815379	10	4.52953	3.33283	2.77613
CM008474.1	239833271	239833653	383	239833420	17	10.237	5.45372	8.35438
CM008474.1	239833973	239834131	159	239834100	10	4.52953	3.33283	2.77613
CM008474.1	239867334	239868002	669	239867605	27	20.3164	8.48357	18.3247
CM008474.1	240055250	240055393	144	240055269	10	4.52953	3.33283	2.77613
CM008474.1	240091985	240092180	196	240091988	9	3.24534	2.6702	1.55237
CM008474.1	240194689	240195412	724	240195018	37	31.942	11.5134	29.8699
CM008474.1	240219191	240219581	391	240219302	20	13.0615	6.36268	11.1408
CM008474.1	240239484	240239884	401	240239632	55	55.5711	16.9671	53.3804
CM008474.1	240292426	240293745	1320	240292814	98	121.139	29.9955	118.697
CM008474.1	240294990	240295585	596	240295207	30	23.6653	9.39252	21.6477
CM008474.1	240298238	240298568	331	240298462	15	8.46799	4.84775	6.61475
CM008474.1	240317923	240318707	785	240318523	133	180.807	40.5999	178.149
CM008474.1	240319607	240320238	632	240319801	57	58.3673	17.5731	56.1644
CM008474.1	240356141	240356345	205	240356272	14	7.58738	4.52541	5.76528
CM008474.1	240357937	240359264	1328	240359106	213	330.898	64.8387	327.651
CM008474.1	240359479	240360644	1166	240359858	89	106.596	27.2686	104.207
CM008474.1	240371943	240372492	550	240372329	17	10.237	5.45372	8.35438
CM008474.1	240373117	240373940	824	240373560	51	50.0718	15.7552	47.9057
CM008474.1	240374160	240374782	623	240374356	46	43.3848	14.2403	41.2505
CM008474.1	240375674	240375884	211	240375761	16	9.34028	5.15074	7.47196
CM008474.1	240384414	240384743	330	240384657	18	11.1569	5.75671	9.26096
CM008474.1	240395010	240395925	916	240395692	133	180.807	40.5999	178.149
CM008474.1	240396491	240398185	1695	240396766	80	92.4424	24.5418	90.1053
CM008474.1	240437658	240438159	502	240437944	40	35.6644	12.4224	33.5709
CM008474.1	240438953	240439110	158	240439026	14	7.62154	4.54477	5.78498
CM008474.1	240472895	240473044	150	240472981	16	9.30085	5.1288	7.44493
CM008474.1	240488761	240489137	377	240489058	12	5.19213	3.47126	3.43409
CM008474.1	240496973	240497104	132	240497009	12	6.01279	3.9388	4.21349
CM008474.1	240497377	240497827	451	240497526	32	25.9673	9.99849	23.9335
CM008474.1	240505652	240505800	149	240505768	9	3.84106	3.02985	2.11676
CM008474.1	240559615	240559802	188	240559704	12	6.01279	3.9388	4.21349
CM008474.1	240593296	240593954	659	240593683	70	77.2253	21.5119	74.946
CM008474.1	240594129	240595214	1086	240594390	97	119.505	29.6925	117.069
CM008474.1	240603218	240604123	906	240603986	39	34.4128	12.1194	32.3263
CM008474.1	240604633	240605634	1002	240604848	121	159.843	36.9641	157.262
CM008474.1	240607025	240608003	979	240607527	37	31.942	11.5134	29.8699
CM008474.1	240615346	240616303	958	240616092	147	205.85	44.8417	203.099
CM008474.1	240616750	240618018	1269	240616880	76	86.2877	23.3298	83.9736
CM008474.1	240657245	240659883	2639	240658910	193	291.924	58.779	288.838
CM008474.1	240664131	240666331	2201	240665977	150	211.293	45.7507	208.522
CM008474.1	240673313	240674481	1169	240674290	82	95.5519	25.1477	93.2034
CM008474.1	240674889	240675144	256	240675026	14	7.62154	4.54477	5.78498
CM008474.1	240681185	240682095	911	240681850	75	84.7629	23.0268	82.4545
CM008474.1	240682477	240683280	804	240682689	51	50.0718	15.7552	47.9057
CM008474.1	240683410	240684417	1008	240683899	46	43.3848	14.2403	41.2505
CM008474.1	240701235	240702533	1299	240701751	47	44.7047	14.5433	42.5639
CM008474.1	240705870	240706034	165	240705962	25	18.1588	7.8776	16.1859
CM008474.1	240706190	240707341	1152	240706516	45	42.0741	13.9373	39.9463
CM008474.1	240710014	240710526	513	240710132	15	8.46799	4.84775	6.61475
CM008474.1	240710777	240714452	3676	240713022	167	242.609	50.9014	239.719
CM008474.1	240726060	240728331	2272	240727934	165	238.885	50.2955	236.009
CM008474.1	240738056	240738774	719	240738652	50	48.7172	15.4522	46.5574
CM008474.1	240739571	240740317	747	240739857	108	137.711	33.0253	135.21
CM008474.1	240741077	240741241	165	240741207	11	5.25434	3.63582	3.47667
CM008474.1	240752369	240752518	150	240752460	10	4.52953	3.33283	2.77613
CM008474.1	240761550	240762161	612	240761917	26	19.2298	8.18059	17.2475
CM008474.1	240764042	240764188	147	240764137	10	4.52953	3.33283	2.77613
CM008474.1	240764339	240764477	139	240764409	13	5.01709	3.26033	3.26035
CM008474.1	240831721	240832893	1173	240832617	125	166.777	38.1761	164.17
CM008474.1	240833489	240834026	538	240833780	72	80.2227	22.1179	77.9318
CM008474.1	240838566	240838713	148	240838617	9	3.84106	3.02985	2.11676
CM008474.1	240844655	240845011	357	240844842	27	20.3164	8.48357	18.3247
CM008474.1	240845319	240846036	718	240845464	40	35.6644	12.4224	33.5709
CM008474.1	240850328	240850716	389	240850592	20	12.4812	6.05094	10.5719
CM008474.1	240860459	240861479	1021	240861146	167	242.609	50.9014	239.719
CM008474.1	240861846	240862717	872	240862001	105	132.696	32.1164	130.213
CM008474.1	240872540	240875048	2509	240873652	199	303.527	60.5969	300.394
CM008474.1	240876806	240879522	2717	240877648	110	141.074	33.6313	138.561
CM008474.1	240947674	240948937	1264	240948289	87	103.416	26.6626	101.038
CM008474.1	240952007	240954087	2081	240953431	237	378.732	72.1103	375.278
CM008474.1	240973685	240976293	2609	240974747	145	202.236	44.2358	199.499
CM008474.1	240985129	240985408	280	240985311	19	12.0987	6.05969	10.1902
CM008474.1	240996404	240997247	844	240997049	147	205.85	44.8417	203.099
CM008474.1	240997433	240998113	681	240997743	149	209.476	45.4477	206.711
CM008474.1	241008780	241010266	1487	241009768	40	35.6644	12.4224	33.5709
CM008474.1	241011058	241011904	847	241011253	52	51.4346	16.0582	49.2624
CM008474.1	241023764	241024459	696	241024326	52	51.4346	16.0582	49.2624
CM008474.1	241025107	241025708	602	241025238	66	71.304	20.3	69.0478
CM008474.1	241032312	241034125	1814	241033036	121	159.843	36.9641	157.262
CM008474.1	241088768	241089095	328	241088971	29	22.5347	9.08954	20.5257
CM008474.1	241089287	241090993	1707	241089444	282	471.175	85.7446	467.31
CM008475.1	120394	120562	169	120493	10	4.52953	3.33283	2.77613
CM008475.1	190210	190802	593	190529	39	34.4128	12.1194	32.3263
CM008475.1	206497	208025	1529	207168	185	276.579	56.3551	273.555
CM008475.1	333280	333719	440	333597	32	25.9673	9.99849	23.9335
CM008475.1	404861	405038	178	404947	15	6.86907	3.98055	5.04977
CM008475.1	405539	406787	1249	406105	193	291.924	58.779	288.838
CM008475.1	613529	613697	169	613616	14	5.27129	3.28332	3.49343
CM008475.1	636696	638801	2106	637630	70	75.0993	20.4579	72.8309
CM008475.1	639225	640544	1320	640349	49	47.371	15.1492	45.2176
CM008475.1	640700	641516	817	640859	78	89.3541	23.9358	87.0286
CM008475.1	1533577	1533772	196	1533622	10	4.52953	3.33283	2.77613
CM008475.1	2677375	2677750	376	2677435	13	5.4366	3.48298	3.65808
CM008475.1	2719018	2719568	551	2719331	14	7.62154	4.54477	5.78498
CM008475.1	2857625	2858002	378	2857904	21	14.0442	6.66566	12.1122
CM008475.1	3350780	3350916	137	3350802	19	7.7879	3.90811	5.95084
CM008475.1	4007885	4008026	142	4007984	12	5.67787	3.74582	3.8977
CM008475.1	4350229	4350391	163	4350310	13	6.80254	4.24179	4.98377
CM008475.1	4403301	4403550	250	4403414	23	16.0663	7.27163	14.113
CM008475.1	5188570	5188820	251	5188712	43	39.4808	13.3313	37.3663
CM008475.1	5323420	5324060	641	5323662	28	19.3792	7.74358	17.3963
CM008475.1	5327879	5328445	567	5328263	98	121.139	29.9955	118.697
CM008475.1	5328577	5328706	130	5328651	12	6.01279	3.9388	4.21349
CM008475.1	5488678	5488871	194	5488777	13	6.80254	4.24179	4.98377
CM008475.1	5492343	5492601	259	5492446	22	15.0461	6.96865	13.1033
CM008475.1	5635232	5635712	481	5635346	18	10.7978	5.56087	8.91359
CM008475.1	5663436	5663909	474	5663810	21	14.0442	6.66566	12.1122
CM008475.1	5678231	5679042	812	5678526	42	38.1986	13.0283	36.0909
CM008475.1	5711641	5712380	740	5712133	118	154.68	36.0552	152.117
CM008475.1	5712893	5715135	2243	5713356	151	213.113	46.0537	210.335
CM008475.1	5715738	5715956	219	5715785	12	6.01279	3.9388	4.21349
CM008475.1	5727734	5727977	244	5727844	9	3.84106	3.02985	2.11676
CM008475.1	5740359	5740612	254	5740394	11	4.94984	3.45768	3.19352
CM008475.1	5742366	5743564	1199	5742979	69	75.7357	21.2089	73.4621
CM008475.1	5775223	5776319	1097	5775985	40	35.6644	12.4224	33.5709
CM008475.1	5800284	5801507	1224	5801045	22	15.0461	6.96865	13.1033
CM008475.1	5805276	5805424	149	5805381	10	4.52953	3.33283	2.77613
CM008475.1	5806504	5806633	130	5806529	10	4.52953	3.33283	2.77613
CM008475.1	5898020	5898437	418	5898342	16	9.34028	5.15074	7.47196
CM008475.1	5926074	5926503	430	5926375	17	5.6708	3.17653	3.89193
CM008475.1	5937036	5937375	340	5937245	11	4.94984	3.45768	3.19352
CM008475.1	5974596	5975218	623	5975066	22	15.0461	6.96865	13.1033
CM008475.1	5987691	5988621	931	5988347	37	31.942	11.5134	29.8699
CM008475.1	6102124	6102447	324	6102327	58	59.7767	17.8761	57.5678
CM008475.1	6130015	6130433	419	6130124	28	21.4183	8.78655	19.4178
CM008475.1	6147389	6148136	748	6147747	29	22.5347	9.08954	20.5257
CM008475.1	6300955	6301634	680	6301266	77	87.8182	23.6328	85.4983
CM008475.1	6302368	6303246	879	6302574	61	64.0479	18.785	61.8211
CM008475.1	6303442	6304447	1006	6303864	29	22.5347	9.08954	20.5257
CM008475.1	6304584	6304768	185	6304658	8	3.1921	2.72686	1.50135
CM008475.1	6308283	6308529	247	6308427	19	12.0987	6.05969	10.1902
CM008475.1	6329789	6330241	453	6330146	16	9.06893	5.00042	7.21358
CM008475.1	6374977	6375798	822	6375288	30	23.6653	9.39252	21.6477
CM008475.1	6406141	6406332	192	6406218	15	8.46799	4.84775	6.61475
CM008475.1	6431081	6431546	466	6431166	15	8.46799	4.84775	6.61475
CM008475.1	6460701	6463461	2761	6460853	75	84.7629	23.0268	82.4545
CM008475.1	6473623	6473825	203	6473680	12	6.01279	3.9388	4.21349
CM008475.1	6511606	6512137	532	6512047	15	8.46799	4.84775	6.61475
CM008475.1	6519827	6520097	271	6519986	14	7.62154	4.54477	5.78498
CM008475.1	6528547	6528961	415	6528761	54	54.1844	16.6642	51.9997
CM008475.1	6552095	6552796	702	6552703	14	7.62154	4.54477	5.78498
CM008475.1	6565179	6565643	465	6565300	26	18.4646	7.77978	16.4904
CM008475.1	6578102	6578308	207	6578148	17	9.03745	4.80636	7.18211
CM008475.1	6604357	6605186	830	6604822	59	61.1933	18.1791	58.9785
CM008475.1	6626427	6628118	1692	6626826	258	421.452	78.473	417.81
CM008475.1	6664406	6664541	136	6664492	11	5.12834	3.5618	3.37138
CM008475.1	6741440	6741705	266	6741523	25	17.4245	7.49164	15.4599
CM008475.1	6773753	6775351	1599	6774660	42	38.1986	13.0283	36.0909
CM008475.1	6893365	6893500	136	6893383	13	6.80254	4.24179	4.98377
CM008475.1	6925135	6925353	219	6925250	63	65.0209	18.441	62.7936
CM008475.1	6981626	6983048	1423	6982406	139	191.466	42.4179	188.768
CM008475.1	7072927	7073051	125	7072977	12	6.01279	3.9388	4.21349
CM008475.1	7093257	7093400	144	7093320	12	6.01279	3.9388	4.21349
CM008475.1	7205417	7205843	427	7205556	57	58.3673	17.5731	56.1644
CM008475.1	7255150	7256691	1542	7255983	269	444.127	81.8059	440.383
CM008475.1	7307747	7308298	552	7308189	27	20.3164	8.48357	18.3247
CM008475.1	7308425	7308695	271	7308566	37	31.942	11.5134	29.8699
CM008475.1	7308824	7310993	2170	7310343	83	97.1145	25.4507	94.7602
CM008475.1	7835744	7837642	1899	7836925	234	372.693	71.2014	369.266
CM008475.1	7841661	7841931	271	7841750	11	5.25434	3.63582	3.47667
CM008475.1	8021285	8021418	134	8021338	10	4.52953	3.33283	2.77613
CM008475.1	8024119	8024260	142	8024202	15	6.37531	3.72609	4.57492
CM008475.1	8699699	8700247	549	8699857	20	13.0615	6.36268	11.1408
CM008475.1	8764967	8765305	339	8765190	22	10.5588	4.74907	8.67592
CM008475.1	8771075	8771361	287	8771300	11	4.3415	3.10943	2.61217
CM008475.1	8954358	8954487	130	8954431	10	4.52953	3.33283	2.77613
CM008475.1	8970903	8971350	448	8971294	10	4.52953	3.33283	2.77613
CM008475.1	8993664	8993862	199	8993764	18	11.0056	5.67392	9.12104
CM008475.1	9001196	9001538	343	9001347	15	8.46799	4.84775	6.61475
CM008475.1	9111269	9111581	313	9111420	22	15.0461	6.96865	13.1033
CM008475.1	9111720	9112119	400	9111756	14	7.62154	4.54477	5.78498
CM008475.1	9139457	9140730	1274	9139874	90	108.193	27.5716	105.798
CM008475.1	9150801	9150924	124	9150885	10	4.52953	3.33283	2.77613
CM008475.1	9164835	9166900	2066	9165277	117	149.385	34.0005	146.847
CM008475.1	9210562	9213093	2532	9211875	281	469.085	85.4417	465.229
CM008475.1	9275866	9277870	2005	9276670	375	671.614	113.922	666.752
CM008475.1	9454114	9454846	733	9454713	82	95.5519	25.1477	93.2034
CM008475.1	9455321	9458084	2764	9455753	146	204.042	44.5387	201.297
CM008475.1	9470530	9471196	667	9471010	28	19.3792	7.74358	17.3963
CM008475.1	9514447	9514879	433	9514547	18	11.1569	5.75671	9.26096
CM008475.1	9515173	9515407	235	9515307	12	6.01279	3.9388	4.21349
CM008475.1	9521942	9522350	409	9522255	13	5.90639	3.73828	4.12481
CM008475.1	9533198	9534080	883	9533571	20	13.0615	6.36268	11.1408
CM008475.1	9560756	9561035	280	9561022	10	4.52953	3.33283	2.77613
CM008475.1	9573442	9573904	463	9573706	20	13.0615	6.36268	11.1408
CM008475.1	9585093	9586166	1074	9585922	23	13.5299	5.97083	11.6079
CM008475.1	9586396	9586571	176	9586524	8	3.1921	2.72686	1.50135
CM008475.1	9594815	9597524	2710	9596053	126	168.519	38.4791	165.905
CM008475.1	9644622	9644757	136	9644643	11	5.25434	3.63582	3.47667
CM008475.1	9644971	9645634	664	9645468	19	10.0318	4.97569	8.16119
CM008475.1	9674383	9675016	634	9674825	14	7.62154	4.54477	5.78498
CM008475.1	9690890	9691366	477	9691138	15	7.4673	4.29752	5.64545
CM008475.1	9737645	9737961	317	9737876	15	7.42037	4.27232	5.59859
CM008475.1	9743611	9743777	167	9743686	9	3.84106	3.02985	2.11676
CM008475.1	9815214	9815850	637	9815696	25	18.1588	7.8776	16.1859
CM008475.1	9836856	9837062	207	9836984	11	5.25434	3.63582	3.47667
CM008475.1	9921346	9921849	504	9921661	27	16.3662	6.52065	14.4122
CM008475.1	9988061	9988492	432	9988194	72	80.2227	22.1179	77.9318
CM008475.1	10004639	10004820	182	10004787	10	4.52953	3.33283	2.77613
CM008475.1	10041222	10041482	261	10041331	18	11.1569	5.75671	9.26096
CM008475.1	10052629	10053564	936	10052967	22	14.4043	6.62722	12.4716
CM008475.1	10076621	10076777	157	10076710	13	6.80254	4.24179	4.98377
CM008475.1	10085163	10085939	777	10085548	40	35.6644	12.4224	33.5709
CM008475.1	10170761	10171229	469	10171092	29	22.5347	9.08954	20.5257
CM008475.1	10178599	10183544	4946	10179427	247	398.979	75.1402	395.435
CM008475.1	10233646	10234282	637	10233914	37	30.837	10.9493	28.7719
CM008475.1	10234701	10235150	450	10234970	24	17.1041	7.57462	15.1408
CM008475.1	10273347	10274046	700	10273781	57	57.0058	16.8911	54.8091
CM008475.1	10280444	10280709	266	10280609	15	8.25735	4.72996	6.41811
CM008475.1	10287651	10287827	177	10287703	13	5.01709	3.26033	3.26035
CM008475.1	10344007	10344605	599	10344312	17	10.237	5.45372	8.35438
CM008475.1	10401782	10402686	905	10402338	29	20.4192	8.0106	18.4272
CM008475.1	10447855	10448742	888	10448497	54	54.1844	16.6642	51.9997
CM008475.1	10457260	10457472	213	10457351	16	9.34028	5.15074	7.47196
CM008475.1	10556841	10557123	283	10557061	9	3.84106	3.02985	2.11676
CM008475.1	10578188	10578909	722	10578511	27	19.5204	8.06792	17.537
CM008475.1	10798461	10798823	363	10798519	17	10.237	5.45372	8.35438
CM008475.1	10800536	10801939	1404	10801764	322	555.977	97.864	551.716
CM008475.1	10802083	10802472	390	10802206	64	68.3816	19.694	66.137
CM008475.1	10843884	10844540	657	10844276	116	151.256	35.4492	148.706
CM008475.1	10844678	10847450	2773	10845333	308	526.037	93.6222	521.918
CM008475.1	10849124	10850487	1364	10849533	41	29.4553	9.19329	27.4047
CM008475.1	10938445	10938837	393	10938694	22	15.0461	6.96865	13.1033
CM008475.1	10940629	10940934	306	10940732	13	6.80254	4.24179	4.98377
CM008475.1	10969309	10969974	666	10969434	28	21.4183	8.78655	19.4178
CM008475.1	10970391	10971017	627	10970665	19	12.0987	6.05969	10.1902
CM008475.1	10988722	10989691	970	10989163	17	10.237	5.45372	8.35438
CM008475.1	11116404	11120421	4018	11118727	369	658.351	112.104	653.561
CM008475.1	11141889	11142431	543	11142035	25	18.1588	7.8776	16.1859
CM008475.1	11169435	11170594	1160	11170157	72	78.0348	21.0342	75.7549
CM008475.1	11212402	11217264	4863	11214539	352	621.005	106.954	616.419
CM008475.1	11234994	11235318	325	11235235	13	6.80254	4.24179	4.98377
CM008475.1	11246748	11246908	161	11246850	13	6.80254	4.24179	4.98377
CM008475.1	11274439	11275043	605	11274761	34	28.3209	10.6045	26.2714
CM008475.1	11278441	11278748	308	11278552	16	9.34028	5.15074	7.47196
CM008475.1	11313915	11314659	745	11314367	22	15.0461	6.96865	13.1033
CM008475.1	11387059	11387503	445	11387167	18	11.1569	5.75671	9.26096
CM008475.1	11407318	11408250	933	11408078	303	492.278	81.174	488.315
CM008475.1	11408443	11410295	1853	11409080	161	231.467	49.0835	228.62
CM008475.1	11452504	11452656	153	11452548	16	8.883	4.89838	7.02837
CM008475.1	11458802	11459097	296	11458983	14	6.9011	4.14254	5.08177
CM008475.1	11504915	11506511	1597	11506298	198	301.587	60.294	298.462
CM008475.1	11506661	11507764	1104	11506805	276	458.659	83.9267	454.849
CM008475.1	11558895	11561691	2797	11560463	245	394.915	74.5342	391.39
CM008475.1	11568462	11569158	697	11568860	63	66.9303	19.391	64.6916
CM008475.1	11584406	11584585	180	11584480	22	15.0461	6.96865	13.1033
CM008475.1	11589673	11589798	126	11589701	10	4.52953	3.33283	2.77613
CM008475.1	11605018	11605214	197	11605118	14	7.22555	4.3221	5.4047
CM008475.1	11612932	11613958	1027	11613446	30	23.6653	9.39252	21.6477
CM008475.1	11621600	11622064	465	11621868	14	7.62154	4.54477	5.78498
CM008475.1	11667202	11668653	1452	11667923	302	466.48	70.5628	462.642
CM008475.1	11668789	11669059	271	11668867	13	6.80254	4.24179	4.98377
CM008475.1	11670091	11670290	200	11670145	12	6.01279	3.9388	4.21349
CM008475.1	11676184	11677381	1198	11676844	21	14.0442	6.66566	12.1122
CM008475.1	11691284	11692049	766	11691894	30	18.2864	6.78552	16.3133
CM008475.1	11695788	11696342	555	11696248	21	14.0442	6.66566	12.1122
CM008475.1	11737944	11738984	1041	11738138	41	36.9264	12.7254	34.8259
CM008475.1	11765609	11766298	690	11765941	42	38.1986	13.0283	36.0909
CM008475.1	11804525	11805461	937	11805022	65	69.8396	19.997	67.5891
CM008475.1	11823139	11828231	5093	11825656	179	265.168	54.5372	262.189
CM008475.1	11828371	11829238	868	11828582	113	146.148	34.5403	143.616
CM008475.1	11850896	11851022	127	11850956	10	4.52953	3.33283	2.77613
CM008475.1	11913151	11913902	752	11913555	32	25.9673	9.99849	23.9335
CM008475.1	11933752	11934273	522	11934048	17	10.237	5.45372	8.35438
CM008475.1	12012415	12013634	1220	12012909	85	98.9792	25.4235	96.6191
CM008475.1	12044366	12044508	143	12044407	12	6.01279	3.9388	4.21349
CM008475.1	12216932	12217208	277	12217062	16	9.34028	5.15074	7.47196
CM008475.1	12217346	12217482	137	12217428	13	6.80254	4.24179	4.98377
CM008475.1	12218284	12218485	202	12218366	24	17.1041	7.57462	15.1408
CM008475.1	12300060	12300305	246	12300223	12	6.01279	3.9388	4.21349
CM008475.1	12300462	12302452	1991	12301997	179	265.168	54.5372	262.189
CM008475.1	12318876	12320434	1559	12319181	30	23.6653	9.39252	21.6477
CM008475.1	12420159	12422043	1885	12420852	364	647.331	110.589	642.599
CM008475.1	12440925	12441107	183	12441012	23	12.7368	5.58913	10.8265
CM008475.1	12603311	12604007	697	12603519	32	22.3717	8.20989	20.37
CM008475.1	12713550	12713756	207	12713655	12	6.01279	3.9388	4.21349
CM008475.1	12714519	12715238	720	12715088	24	17.1041	7.57462	15.1408
CM008475.1	12715510	12716178	669	12715813	30	23.6653	9.39252	21.6477
CM008475.1	12716910	12717040	131	12716941	8	3.1921	2.72686	1.50135
CM008475.1	12765111	12766084	974	12765262	132	179.042	40.297	176.39
CM008475.1	12905057	12905223	167	12905173	14	7.62154	4.54477	5.78498
CM008475.1	13025317	13025510	194	13025424	15	8.46799	4.84775	6.61475
CM008475.1	13025675	13029060	3386	13028389	148	207.662	45.1447	204.904
CM008475.1	13062330	13066568	4239	13063223	215	334.842	65.4447	331.578
CM008475.1	13066974	13067380	407	13067307	13	5.90639	3.73828	4.12481
CM008475.1	13167053	13169818	2766	13169016	332	577.524	100.894	573.16
CM008475.1	13254145	13254698	554	13254580	20	12.6599	6.14622	10.7498
CM008475.1	13266662	13266787	126	13266752	11	5.25434	3.63582	3.47667
CM008475.1	13266923	13267826	904	13267429	264	433.795	80.2909	430.098
CM008475.1	13298198	13298380	183	13298328	15	8.46799	4.84775	6.61475
CM008475.1	13324830	13325346	517	13325157	18	9.88122	5.07338	8.01105
CM008475.1	13366651	13366776	126	13366696	9	3.84106	3.02985	2.11676
CM008475.1	13463872	13464627	756	13464328	39	34.4128	12.1194	32.3263
CM008475.1	13473649	13473792	144	13473712	19	10.0318	4.97569	8.16119
CM008475.1	13483196	13483666	471	13483564	17	10.237	5.45372	8.35438
CM008475.1	13489607	13489793	187	13489727	11	4.12022	2.98541	2.3933
CM008475.1	13493986	13494697	712	13494556	34	28.3209	10.6045	26.2714
CM008475.1	13551886	13552527	642	13552087	39	34.4128	12.1194	32.3263
CM008475.1	13565550	13565782	233	13565659	14	7.62154	4.54477	5.78498
CM008475.1	13569851	13569996	146	13569907	14	7.62154	4.54477	5.78498
CM008475.1	13574659	13575134	476	13575060	22	14.4043	6.62722	12.4716
CM008475.1	13575938	13576069	132	13576009	12	6.01279	3.9388	4.21349
CM008475.1	13576775	13576919	145	13576866	11	5.25434	3.63582	3.47667
CM008475.1	13597393	13598009	617	13597827	20	13.0615	6.36268	11.1408
CM008475.1	13598153	13600733	2581	13598495	134	182.576	40.9029	179.911
CM008475.1	13601295	13601535	241	13601380	17	10.237	5.45372	8.35438
CM008475.1	13601669	13601806	138	13601770	12	6.01279	3.9388	4.21349
CM008475.1	13653276	13653867	592	13653750	23	15.3937	6.91536	13.4497
CM008475.1	13655453	13655948	496	13655569	18	11.1569	5.75671	9.26096
CM008475.1	13701691	13701859	169	13701806	10	4.52953	3.33283	2.77613
CM008475.1	13710066	13711912	1847	13711297	222	348.706	67.5656	345.383
CM008475.1	13712136	13713905	1770	13712468	158	225.932	48.1746	223.106
CM008475.1	13715628	13716222	595	13716050	16	9.34028	5.15074	7.47196
CM008475.1	13716895	13717135	241	13717011	20	10.8773	5.22447	8.99281
CM008475.1	13717437	13717592	156	13717471	10	4.52953	3.33283	2.77613
CM008475.1	13717779	13719015	1237	13718199	33	27.1379	10.3015	25.0961
CM008475.1	13719666	13720309	644	13719997	15	8.46799	4.84775	6.61475
CM008475.1	13786438	13786650	213	13786539	15	7.76862	4.46065	5.9316
CM008475.1	13807633	13807948	316	13807877	13	5.90639	3.73828	4.12481
CM008475.1	13815979	13816467	489	13816069	15	8.46799	4.84775	6.61475
CM008475.1	13827902	13828372	471	13828237	14	7.62154	4.54477	5.78498
CM008475.1	13828942	13829074	133	13829004	12	6.01279	3.9388	4.21349
CM008475.1	13830201	13830625	425	13830262	11	5.25434	3.63582	3.47667
CM008475.1	13836608	13837142	535	13836759	27	20.3164	8.48357	18.3247
CM008475.1	13840536	13840721	186	13840631	16	9.34028	5.15074	7.47196
CM008475.1	13857241	13857427	187	13857241	9	3.84106	3.02985	2.11676
CM008475.1	13867287	13867462	176	13867383	15	8.04137	4.61024	6.203
CM008475.1	13869418	13869926	509	13869540	15	8.46799	4.84775	6.61475
CM008475.1	13870251	13873976	3726	13873565	31	24.8097	9.69551	22.7839
CM008475.1	13874133	13879026	4894	13878128	132	179.042	40.297	176.39
CM008475.1	13879190	13881006	1817	13879769	142	196.837	43.3268	194.12
CM008475.1	13881158	13881929	772	13881793	42	38.1986	13.0283	36.0909
CM008475.1	13882110	13882522	413	13882303	17	9.74902	5.18652	7.87946
CM008475.1	13882845	13883171	327	13883005	17	10.237	5.45372	8.35438
CM008475.1	13900673	13901162	490	13900746	14	7.62154	4.54477	5.78498
CM008475.1	13994066	13994288	223	13994269	9	3.81995	3.01694	2.11676
CM008475.1	14010667	14011250	584	14010917	63	66.9303	19.391	64.6916
CM008475.1	14011412	14013099	1688	14011955	127	170.264	38.782	167.644
CM008475.1	14015383	14015838	456	14015591	18	11.1569	5.75671	9.26096
CM008475.1	14070483	14070829	347	14070603	15	8.46799	4.84775	6.61475
CM008475.1	14084891	14085241	351	14085008	30	23.6653	9.39252	21.6477
CM008475.1	14124979	14125210	232	14125179	9	3.59708	2.8814	1.90009
CM008475.1	14178527	14178812	286	14178721	10	4.52953	3.33283	2.77613
CM008475.1	14184844	14185441	598	14185219	56	56.9654	17.2701	54.7687
CM008475.1	14258209	14258791	583	14258488	17	8.40435	4.47812	6.56458
CM008475.1	14290036	14290936	901	14290666	53	52.8055	16.3612	50.6269
CM008475.1	14293330	14293534	205	14293454	24	17.1041	7.57462	15.1408
CM008475.1	14293821	14294022	202	14293963	20	13.0615	6.36268	11.1408
CM008475.1	14295324	14296047	724	14295911	165	238.885	50.2955	236.009
CM008475.1	14303625	14304378	754	14303804	31	24.8097	9.69551	22.7839
CM008475.1	14387391	14387849	459	14387708	19	10.7469	5.3404	8.86277
CM008475.1	14390302	14391613	1312	14391189	84	98.6823	25.7537	96.3222
CM008475.1	14441445	14441607	163	14441567	9	3.84106	3.02985	2.11676
CM008475.1	14443665	14445488	1824	14444904	123	163.303	37.5701	160.709
CM008475.1	14474515	14474850	336	14474599	10	4.25536	3.16954	2.52635
CM008475.1	14485509	14485830	322	14485601	13	5.4366	3.48298	3.65808
CM008475.1	14487168	14487303	136	14487197	13	5.90639	3.73828	4.12481
CM008475.1	14487486	14489869	2384	14489300	180	267.064	54.8402	264.078
CM008475.1	14544250	14545206	957	14544909	170	248.215	51.8104	245.303
CM008475.1	14571217	14571363	147	14571226	9	3.84106	3.02985	2.11676
CM008475.1	14571836	14571995	160	14571913	9	3.84106	3.02985	2.11676
CM008475.1	14572562	14572687	126	14572654	11	3.7745	2.79457	2.07631
CM008475.1	14579157	14579329	173	14579195	11	5.25434	3.63582	3.47667
CM008475.1	14582095	14582397	303	14582191	15	8.46799	4.84775	6.61475
CM008475.1	14589993	14591360	1368	14590994	70	77.2253	21.5119	74.946
CM008475.1	14606140	14606454	315	14606321	12	5.67787	3.74582	3.8977
CM008475.1	14627869	14628086	218	14627989	40	34.4666	11.8137	32.3798
CM008475.1	14671157	14671365	209	14671240	12	6.01279	3.9388	4.21349
CM008475.1	14671688	14672012	325	14671963	9	3.84106	3.02985	2.11676
CM008475.1	14677604	14678054	451	14677735	28	21.4183	8.78655	19.4178
CM008475.1	14699718	14699914	197	14699785	16	9.34028	5.15074	7.47196
CM008475.1	14703011	14703408	398	14703324	23	16.0663	7.27163	14.113
CM008475.1	14713414	14713715	302	14713626	12	6.01279	3.9388	4.21349
CM008475.1	14717119	14717382	264	14717242	19	12.0987	6.05969	10.1902
CM008475.1	14717608	14717754	147	14717740	10	4.52953	3.33283	2.77613
CM008475.1	14719558	14719963	406	14719626	11	5.25434	3.63582	3.47667
CM008475.1	14720187	14724526	4340	14723617	268	410.594	66.923	407.005
CM008475.1	14724742	14725346	605	14724897	26	19.2298	8.18059	17.2475
CM008475.1	14738005	14738796	792	14738522	60	62.617	18.4821	60.3962
CM008475.1	14748443	14748900	458	14748553	11	5.25434	3.63582	3.47667
CM008475.1	14756817	14756966	150	14756927	10	4.52953	3.33283	2.77613
CM008475.1	14836738	14836963	226	14836866	35	29.5162	10.9075	27.459
CM008475.1	14870899	14871138	240	14871029	24	17.1041	7.57462	15.1408
CM008475.1	14883396	14885094	1699	14884614	123	159.536	35.7293	156.96
CM008475.1	14919963	14920924	962	14920554	78	89.3541	23.9358	87.0286
CM008475.1	14922487	14922966	480	14922666	13	6.80254	4.24179	4.98377
CM008475.1	15035164	15036054	891	15035574	50	48.7172	15.4522	46.5574
CM008475.1	15042627	15042988	362	15042756	29	22.5347	9.08954	20.5257
CM008475.1	15081882	15082083	202	15082003	9	3.84106	3.02985	2.11676
CM008475.1	15114465	15114965	501	15114748	49	35.5028	9.77028	33.4154
CM008475.1	15215503	15216541	1039	15216176	32	25.9673	9.99849	23.9335
CM008475.1	15222694	15222827	134	15222756	9	3.84106	3.02985	2.11676
CM008475.1	15230718	15232068	1351	15231150	116	151.256	35.4492	148.706
CM008475.1	15339050	15339252	203	15339175	16	7.09356	3.95897	5.27388
CM008475.1	15439348	15439749	402	15439472	21	14.0442	6.66566	12.1122
CM008475.1	15504718	15506533	1816	15505461	241	386.809	73.3223	383.32
CM008475.1	15696365	15696728	364	15696579	12	4.76294	3.2342	3.00848
CM008475.1	15710255	15710548	294	15710417	14	7.62154	4.54477	5.78498
CM008475.1	15775318	15776136	819	15775713	69	75.7357	21.2089	73.4621
CM008475.1	15873626	15873776	151	15873676	9	3.84106	3.02985	2.11676
CM008475.1	15873912	15877382	3471	15876764	347	610.087	105.439	605.559
CM008475.1	15917377	15917672	296	15917637	11	4.94984	3.45768	3.19352
CM008475.1	15941112	15941258	147	15941221	10	4.52953	3.33283	2.77613
CM008475.1	15955806	15956079	274	15955826	9	3.84106	3.02985	2.11676
CM008475.1	16171564	16172396	833	16171859	37	31.942	11.5134	29.8699
CM008475.1	16172695	16172826	132	16172815	9	3.84106	3.02985	2.11676
CM008475.1	16187065	16188258	1194	16188110	83	97.1145	25.4507	94.7602
CM008475.1	16188443	16188722	280	16188556	16	9.34028	5.15074	7.47196
CM008475.1	16198573	16198697	125	16198647	10	4.52953	3.33283	2.77613
CM008475.1	16205007	16206994	1988	16206075	90	108.193	27.5716	105.798
CM008475.1	16209109	16209565	457	16209217	54	54.1844	16.6642	51.9997
CM008475.1	16276312	16278818	2507	16277096	391	707.183	118.77	702.131
CM008475.1	16279031	16279252	222	16279124	20	13.0615	6.36268	11.1408
CM008475.1	16280237	16280425	189	16280319	13	6.80254	4.24179	4.98377
CM008475.1	16295690	16296124	435	16295817	34	28.3209	10.6045	26.2714
CM008475.1	16300100	16300463	364	16300383	17	10.237	5.45372	8.35438
CM008475.1	16312770	16313151	382	16313038	12	6.01279	3.9388	4.21349
CM008475.1	16332648	16332912	265	16332801	22	14.4043	6.62722	12.4716
CM008475.1	16339656	16339801	146	16339777	9	3.84106	3.02985	2.11676
CM008475.1	16342868	16342999	132	16342887	12	5.67787	3.74582	3.8977
CM008475.1	16404393	16404837	445	16404717	21	13.4332	6.33908	11.5119
CM008475.1	16531656	16531849	194	16531712	9	3.84106	3.02985	2.11676
CM008475.1	16664650	16664778	129	16664738	10	4.52953	3.33283	2.77613
CM008475.1	16865591	16865969	379	16865743	21	14.0442	6.66566	12.1122
CM008475.1	16977380	16979675	2296	16977864	80	92.4424	24.5418	90.1053
CM008475.1	17029924	17030100	177	17030008	12	5.19213	3.47126	3.43409
CM008475.1	17095989	17096133	145	17096064	12	6.01279	3.9388	4.21349
CM008475.1	17096316	17097484	1169	17097045	164	237.027	49.9925	234.158
CM008475.1	17226642	17229759	3118	17227620	342	599.201	103.924	594.728
CM008475.1	17233895	17234168	274	17234082	13	6.80254	4.24179	4.98377
CM008475.1	17373824	17374673	850	17374376	62	65.4857	19.088	63.2529
CM008475.1	17376299	17376439	141	17376387	10	4.52953	3.33283	2.77613
CM008475.1	17376581	17376917	337	17376676	20	13.0615	6.36268	11.1408
CM008475.1	17381318	17381682	365	17381533	19	12.0987	6.05969	10.1902
CM008475.1	17459847	17460594	748	17460380	28	20.6842	8.40392	18.6917
CM008475.1	17487306	17487531	226	17487422	9	3.84106	3.02985	2.11676
CM008475.1	17551462	17551695	234	17551646	17	6.85436	3.71666	5.03549
CM008475.1	17558162	17558372	211	17558353	10	3.2016	2.56169	1.5103
CM008475.1	17566026	17566177	152	17566085	12	6.01279	3.9388	4.21349
CM008475.1	17626131	17628792	2662	17626788	214	332.869	65.1417	329.614
CM008475.1	17652370	17652567	198	17652509	21	14.0442	6.66566	12.1122
CM008475.1	17652712	17652910	199	17652812	94	114.63	28.7835	112.211
CM008475.1	17653302	17653625	324	17653442	26	19.2298	8.18059	17.2475
CM008475.1	17676180	17676333	154	17676253	11	5.25434	3.63582	3.47667
CM008475.1	17679114	17679243	130	17679211	11	5.25434	3.63582	3.47667
CM008475.1	17693203	17694007	805	17693636	54	54.1844	16.6642	51.9997
CM008475.1	17700529	17700832	304	17700626	22	15.0461	6.96865	13.1033
CM008475.1	17712667	17715914	3248	17714579	322	555.977	97.864	551.716
CM008475.1	17758314	17760155	1842	17758536	30	23.6653	9.39252	21.6477
CM008475.1	17778163	17778531	369	17778399	13	6.80254	4.24179	4.98377
CM008475.1	17788183	17788518	336	17788253	10	4.52953	3.33283	2.77613
CM008475.1	17793697	17793837	141	17793802	9	3.84106	3.02985	2.11676
CM008475.1	17798018	17798308	291	17798189	16	9.34028	5.15074	7.47196
CM008475.1	17817922	17818081	160	17817983	11	5.25434	3.63582	3.47667
CM008475.1	17853128	17853810	683	17853432	79	76.1856	17.511	73.9119
CM008475.1	17864468	17865357	890	17864829	138	173.573	34.581	170.946
CM008475.1	17906189	17907468	1280	17906741	118	154.68	36.0552	152.117
CM008475.1	17908255	17908422	168	17908355	12	5.67787	3.74582	3.8977
CM008475.1	17921218	17921395	178	17921269	10	4.52953	3.33283	2.77613
CM008475.1	18184505	18184892	388	18184629	19	12.0987	6.05969	10.1902
CM008475.1	18205739	18205879	141	18205802	10	4.52953	3.33283	2.77613
CM008475.1	18207196	18207325	130	18207263	12	6.01279	3.9388	4.21349
CM008475.1	18221484	18221633	150	18221611	10	4.52953	3.33283	2.77613
CM008475.1	18256045	18256170	126	18256074	10	4.52953	3.33283	2.77613
CM008475.1	18314689	18320510	5822	18315114	292	492.158	88.7745	488.195
CM008475.1	18321964	18322111	148	18322088	8	3.1921	2.72686	1.50135
CM008475.1	18322489	18322713	225	18322643	13	6.80254	4.24179	4.98377
CM008475.1	18326501	18326669	169	18326626	12	6.01279	3.9388	4.21349
CM008475.1	18326837	18327057	221	18326968	12	6.01279	3.9388	4.21349
CM008475.1	18333962	18334832	871	18334249	19	12.0987	6.05969	10.1902
CM008475.1	18336986	18337115	130	18337068	10	3.51069	2.73663	1.81609
CM008475.1	18338813	18339068	256	18338940	10	4.52953	3.33283	2.77613
CM008475.1	18344930	18345174	245	18344979	13	5.90639	3.73828	4.12481
CM008475.1	18367185	18367340	156	18367245	11	5.25434	3.63582	3.47667
CM008475.1	18541826	18541970	145	18541893	11	5.25434	3.63582	3.47667
CM008475.1	18580132	18580786	655	18580421	18	11.1569	5.75671	9.26096
CM008475.1	18620609	18620843	235	18620729	16	7.62458	4.22934	5.78762
CM008475.1	18627835	18628158	324	18628067	10	4.52953	3.33283	2.77613
CM008475.1	18628333	18630749	2417	18629224	236	376.717	71.8074	373.272
CM008475.1	18658995	18659269	275	18659174	14	7.62154	4.54477	5.78498
CM008475.1	18672996	18673624	629	18673270	52	51.4346	16.0582	49.2624
CM008475.1	18715078	18715887	810	18715582	101	126.066	30.9044	123.607
CM008475.1	18722293	18722420	128	18722328	10	3.85915	2.93722	2.13351
CM008475.1	18798096	18800856	2761	18800302	42	38.1986	13.0283	36.0909
CM008475.1	18801105	18801544	440	18801223	13	6.43712	4.03396	4.63546
CM008475.1	18801775	18802582	808	18802156	22	14.4043	6.62722	12.4716
CM008475.1	18807654	18809373	1720	18808086	48	46.0335	14.8462	43.8863
CM008475.1	18886361	18886692	332	18886630	14	7.62154	4.54477	5.78498
CM008475.1	18946884	18947675	792	18947273	45	42.0741	13.9373	39.9463
CM008475.1	19040382	19040649	268	19040510	24	17.1041	7.57462	15.1408
CM008475.1	19491856	19492137	282	19491951	17	8.02492	4.2861	6.18749
CM008475.1	20278798	20279448	651	20279126	59	61.1933	18.1791	58.9785
CM008475.1	20454459	20455522	1064	20454965	152	214.936	46.3567	212.151
CM008475.1	20455922	20456335	414	20456133	102	127.717	31.2074	125.252
CM008475.1	20681076	20681537	462	20681197	19	12.0987	6.05969	10.1902
CM008475.1	20746793	20747131	339	20746863	15	7.42037	4.27232	5.59859
CM008475.1	20875803	20875941	139	20875850	9	3.84106	3.02985	2.11676
CM008475.1	21090669	21090826	158	21090727	11	5.22803	3.62033	3.46987
CM008475.1	21092599	21092734	136	21092676	12	6.01279	3.9388	4.21349
CM008475.1	21170491	21170901	411	21170617	20	13.0615	6.36268	11.1408
CM008475.1	21211226	21211676	451	21211361	22	15.0461	6.96865	13.1033
CM008475.1	21433579	21433706	128	21433634	11	5.25434	3.63582	3.47667
CM008475.1	21510513	21511206	694	21510906	47	44.7047	14.5433	42.5639
CM008475.1	21531465	21531630	166	21531510	13	6.80254	4.24179	4.98377
CM008475.1	21622416	21625421	3006	21624106	392	709.416	119.073	704.352
CM008475.1	21642845	21645311	2467	21643961	195	295.783	59.385	292.681
CM008475.1	21646213	21646395	183	21646266	9	3.84106	3.02985	2.11676
CM008475.1	21664923	21665586	664	21665336	47	43.2904	13.8307	41.1619
CM008475.1	21756772	21757186	415	21756943	49	47.371	15.1492	45.2176
CM008475.1	21833928	21834423	496	21834042	16	9.34028	5.15074	7.47196
CM008475.1	21839100	21839465	366	21839197	14	6.64973	4.0053	4.847
CM008475.1	21889175	21889339	165	21889227	17	10.237	5.45372	8.35438
CM008475.1	22034591	22035091	501	22034739	67	72.775	20.603	70.5129
CM008475.1	22128476	22128707	232	22128527	9	3.84106	3.02985	2.11676
CM008475.1	22173320	22174318	999	22173828	90	94.4323	21.1921	92.0894
CM008475.1	22203569	22203746	178	22203613	13	6.80254	4.24179	4.98377
CM008475.1	22229246	22229572	327	22229286	12	5.19213	3.47126	3.43409
CM008475.1	22282660	22282937	278	22282728	12	5.19213	3.47126	3.43409
CM008475.1	22294761	22294903	143	22294838	11	5.25434	3.63582	3.47667
CM008475.1	22328408	22328902	495	22328805	13	6.80254	4.24179	4.98377
CM008475.1	22431427	22431663	237	22431465	13	6.80254	4.24179	4.98377
CM008475.1	22549184	22549452	269	22549287	17	10.237	5.45372	8.35438
CM008475.1	22554864	22555064	201	22554937	19	12.0987	6.05969	10.1902
CM008475.1	22576510	22579440	2931	22578560	157	224.093	47.8716	221.273
CM008475.1	22847782	22848227	446	22847903	18	11.1569	5.75671	9.26096
CM008475.1	22887813	22888062	250	22887980	56	56.9654	17.2701	54.7687
CM008475.1	22966371	22969981	3611	22968262	297	467.817	74.1378	463.971
CM008475.1	22970363	22970585	223	22970466	13	6.80254	4.24179	4.98377
CM008475.1	22970719	22971329	611	22970916	15	8.46799	4.84775	6.61475
CM008475.1	23037790	23037976	187	23037864	37	31.942	11.5134	29.8699
CM008475.1	23085044	23085698	655	23085341	85	100.255	26.0567	97.8893
CM008475.1	23124697	23125318	622	23125018	25	18.1588	7.8776	16.1859
CM008475.1	23189964	23190541	578	23190328	17	10.237	5.45372	8.35438
CM008475.1	23190753	23190901	149	23190818	11	5.25434	3.63582	3.47667
CM008475.1	23191099	23191397	299	23191318	10	4.52953	3.33283	2.77613
CM008475.1	23246496	23248203	1708	23247008	135	184.347	41.2059	181.676
CM008475.1	23277246	23277395	150	23277365	9	3.84106	3.02985	2.11676
CM008475.1	23310260	23310416	157	23310327	15	8.46799	4.84775	6.61475
CM008475.1	23379835	23379962	128	23379887	10	4.52953	3.33283	2.77613
CM008475.1	23381531	23382845	1315	23382349	189	284.233	57.5671	281.178
CM008475.1	23382985	23386386	3402	23383140	261	427.616	79.382	423.947
CM008475.1	23387023	23387289	267	23387083	12	6.01279	3.9388	4.21349
CM008475.1	23422205	23423116	912	23422986	26	19.2298	8.18059	17.2475
CM008475.1	23440430	23440638	209	23440520	11	5.25434	3.63582	3.47667
CM008475.1	23457611	23458980	1370	23458296	34	28.3209	10.6045	26.2714
CM008475.1	23467960	23468593	634	23468278	44	40.7727	13.6343	38.6515
CM008475.1	23633047	23633403	357	23633143	12	4.76294	3.2342	3.00848
CM008475.1	23702155	23702294	140	23702272	10	4.52953	3.33283	2.77613
CM008475.1	23765752	23765910	159	23765775	10	4.52953	3.33283	2.77613
CM008475.1	24015109	24015241	133	24015210	10	4.52953	3.33283	2.77613
CM008475.1	24085177	24085329	153	24085291	12	6.01279	3.9388	4.21349
CM008475.1	24425047	24425458	412	24425297	27	20.3164	8.48357	18.3247
CM008475.1	24435745	24436061	317	24435893	19	12.0987	6.05969	10.1902
CM008475.1	24591556	24591685	130	24591649	9	3.84106	3.02985	2.11676
CM008475.1	24988408	24988561	154	24988473	14	7.62154	4.54477	5.78498
CM008475.1	25011053	25011662	610	25011328	29	22.5347	9.08954	20.5257
CM008475.1	25048859	25049653	795	25049110	39	34.4128	12.1194	32.3263
CM008475.1	25052136	25060957	8822	25057784	289	485.848	87.8655	481.914
CM008475.1	25463456	25463968	513	25463874	13	6.80254	4.24179	4.98377
CM008475.1	25465685	25465949	265	25465889	14	6.64973	4.0053	4.847
CM008475.1	25484787	25484946	160	25484822	10	3.85915	2.93722	2.13351
CM008475.1	25486364	25486491	128	25486394	10	4.52953	3.33283	2.77613
CM008475.1	25992243	25992680	438	25992505	31	21.3319	7.9611	19.3389
CM008475.1	26254335	26254485	151	26254436	10	4.52953	3.33283	2.77613
CM008475.1	26256423	26256664	242	26256560	10	4.52953	3.33283	2.77613
CM008475.1	26297498	26298089	592	26297777	14	7.62154	4.54477	5.78498
CM008475.1	26371554	26372081	528	26371945	19	11.5492	5.7628	9.6524
CM008475.1	26372325	26372536	212	26372452	14	7.22555	4.3221	5.4047
CM008475.1	26385718	26385884	167	26385758	12	6.01279	3.9388	4.21349
CM008475.1	26386272	26386613	342	26386504	10	4.52953	3.33283	2.77613
CM008475.1	26390516	26395622	5107	26393972	342	599.201	103.924	594.728
CM008475.1	26396213	26396447	235	26396316	20	12.4812	6.05094	10.5719
CM008475.1	26425885	26426143	259	26426102	17	10.237	5.45372	8.35438
CM008475.1	26470709	26471488	780	26471061	14	7.62154	4.54477	5.78498
CM008475.1	26511331	26511465	135	26511368	12	6.01279	3.9388	4.21349
CM008475.1	26571628	26572195	568	26572060	63	66.9303	19.391	64.6916
CM008475.1	26614552	26615347	796	26614978	60	62.617	18.4821	60.3962
CM008475.1	26769719	26770082	364	26769986	33	19.3065	6.64379	17.3238
CM008475.1	26954565	26954893	329	26954802	19	12.0987	6.05969	10.1902
CM008475.1	27214959	27216278	1320	27215706	101	126.066	30.9044	123.607
CM008475.1	27246258	27247000	743	27246436	60	62.617	18.4821	60.3962
CM008475.1	27321172	27321635	464	27321303	13	5.90639	3.73828	4.12481
CM008475.1	27323429	27323955	527	27323682	23	16.0663	7.27163	14.113
CM008475.1	27372654	27375131	2478	27373658	58	59.7767	17.8761	57.5678
CM008475.1	27375467	27375637	171	27375502	10	4.52953	3.33283	2.77613
CM008475.1	27536317	27537106	790	27536583	74	69.4866	16.4166	67.2415
CM008475.1	27680735	27680862	128	27680779	10	3.85915	2.93722	2.13351
CM008475.1	27796569	27797078	510	27796813	24	15.3709	6.6755	13.4276
CM008475.1	27807731	27807860	130	27807818	12	6.01279	3.9388	4.21349
CM008475.1	27816183	27817057	875	27816772	30	21.4733	8.27762	19.4726
CM008475.1	27839313	27839459	147	27839411	13	6.80254	4.24179	4.98377
CM008475.1	28254179	28254355	177	28254221	12	6.01279	3.9388	4.21349
CM008475.1	28256133	28256414	282	28256196	12	6.01279	3.9388	4.21349
CM008475.1	28295361	28296651	1291	28295890	102	127.717	31.2074	125.252
CM008475.1	28322419	28323851	1433	28323349	72	80.2227	22.1179	77.9318
CM008475.1	28434714	28435015	302	28434812	15	8.46799	4.84775	6.61475
CM008475.1	28435308	28436238	931	28436024	51	44.2356	12.9368	42.1009
CM008475.1	28555807	28556130	324	28555961	23	15.7345	7.09494	13.7902
CM008475.1	28596232	28597304	1073	28596691	18	11.1569	5.75671	9.26096
CM008475.1	28599216	28599355	140	28599288	10	4.52953	3.33283	2.77613
CM008475.1	28603081	28607289	4209	28604316	298	504.82	90.5924	500.798
CM008475.1	28608569	28609207	639	28608978	18	8.05313	4.15887	6.21463
CM008475.1	28611344	28611765	422	28611479	12	6.01279	3.9388	4.21349
CM008475.1	28615363	28615930	568	28615524	19	12.0987	6.05969	10.1902
CM008475.1	28618629	28618801	173	28618661	11	5.25434	3.63582	3.47667
CM008475.1	28647377	28647533	157	28647473	11	5.25434	3.63582	3.47667
CM008475.1	28655922	28656564	643	28656061	26	19.2298	8.18059	17.2475
CM008475.1	28716709	28719529	2821	28717439	277	460.741	84.2297	456.923
CM008475.1	28758565	28758723	159	28758694	11	4.94984	3.45768	3.19352
CM008475.1	28775386	28776340	955	28775877	20	12.8924	6.27117	10.982
CM008475.1	28814875	28815795	921	28815437	179	265.168	54.5372	262.189
CM008475.1	28832805	28833398	594	28832945	15	8.04137	4.61024	6.203
CM008475.1	28860998	28861676	679	28861542	24	17.1041	7.57462	15.1408
CM008475.1	28870414	28870823	410	28870577	122	161.571	37.2671	158.983
CM008475.1	28885971	28886112	142	28886031	12	5.67787	3.74582	3.8977
CM008475.1	28923376	28924151	776	28923740	22	15.0461	6.96865	13.1033
CM008475.1	28942907	28943045	139	28942978	11	5.25434	3.63582	3.47667
CM008475.1	28974215	28974381	167	28974316	13	6.80254	4.24179	4.98377
CM008475.1	28975647	28975850	204	28975731	11	5.22803	3.62033	3.46987
CM008475.1	28985369	28985851	483	28985444	20	13.0615	6.36268	11.1408
CM008475.1	29040691	29041458	768	29041019	76	83.976	22.1868	81.673
CM008475.1	29046544	29046680	137	29046615	13	5.90639	3.73828	4.12481
CM008475.1	29053835	29054140	306	29054109	9	3.84106	3.02985	2.11676
CM008475.1	29114905	29115158	254	29115025	12	5.19213	3.47126	3.43409
CM008475.1	29185160	29185319	160	29185297	10	4.52953	3.33283	2.77613
CM008475.1	29191240	29191588	349	29191464	18	11.1569	5.75671	9.26096
CM008475.1	29207615	29207804	190	29207681	11	5.25434	3.63582	3.47667
CM008475.1	29268902	29272773	3872	29269671	194	293.852	59.082	290.759
CM008475.1	29278472	29278990	519	29278587	14	7.62154	4.54477	5.78498
CM008475.1	29279757	29279906	150	29279875	9	3.84106	3.02985	2.11676
CM008475.1	29537868	29538087	220	29537966	33	27.1379	10.3015	25.0961
CM008475.1	29653767	29653924	158	29653883	9	3.84106	3.02985	2.11676
CM008475.1	29654105	29654466	362	29654204	11	5.25434	3.63582	3.47667
CM008475.1	29679638	29680466	829	29680015	44	40.7727	13.6343	38.6515
CM008475.1	29681098	29681513	416	29681228	90	108.193	27.5716	105.798
CM008475.1	29694848	29695600	753	29695360	50	48.7172	15.4522	46.5574
CM008475.1	29715272	29715437	166	29715396	12	5.67787	3.74582	3.8977
CM008475.1	29729473	29729983	511	29729594	22	15.0461	6.96865	13.1033
CM008475.1	29881770	29882030	261	29881914	25	18.1588	7.8776	16.1859
CM008475.1	29911209	29914620	3412	29912826	273	452.421	83.0178	448.64
CM008475.1	29965176	29965319	144	29965263	15	7.42037	4.27232	5.59859
CM008475.1	29999288	29999811	524	29999672	50	48.7172	15.4522	46.5574
CM008475.1	30066981	30071367	4387	30069172	214	332.869	65.1417	329.614
CM008475.1	30124467	30124629	163	30124533	10	4.52953	3.33283	2.77613
CM008475.1	30136732	30137407	676	30137038	12	4.76294	3.2342	3.00848
CM008475.1	30141204	30141750	547	30141617	25	18.1588	7.8776	16.1859
CM008475.1	30259028	30259181	154	30259127	10	4.25536	3.16954	2.52635
CM008475.1	30293276	30293469	194	30293382	9	3.84106	3.02985	2.11676
CM008475.1	30381883	30382227	345	30381962	10	4.52953	3.33283	2.77613
CM008475.1	30429267	30429416	150	30429316	12	6.01279	3.9388	4.21349
CM008475.1	30518328	30518824	497	30518486	14	7.22555	4.3221	5.4047
CM008475.1	30540190	30543695	3506	30541192	164	237.027	49.9925	234.158
CM008475.1	30544019	30544257	239	30544121	13	6.80254	4.24179	4.98377
CM008475.1	30551706	30551870	165	30551786	12	3.72687	2.68426	2.0293
CM008475.1	30575699	30575936	238	30575818	15	8.04137	4.61024	6.203
CM008475.1	30621670	30622088	419	30621784	28	21.4183	8.78655	19.4178
CM008475.1	30660361	30660554	194	30660458	22	15.0461	6.96865	13.1033
CM008475.1	30824155	30824766	612	30824268	20	13.0615	6.36268	11.1408
CM008475.1	30825107	30826176	1070	30825125	12	6.01279	3.9388	4.21349
CM008475.1	30866990	30867392	403	30867052	12	6.01279	3.9388	4.21349
CM008475.1	30867632	30867763	132	30867674	9	3.84106	3.02985	2.11676
CM008475.1	30875788	30875997	210	30875908	14	7.22555	4.3221	5.4047
CM008475.1	30899117	30899597	481	30899409	17	10.237	5.45372	8.35438
CM008475.1	30899742	30900119	378	30899860	12	6.01279	3.9388	4.21349
CM008475.1	30940466	30941151	686	30940809	30	23.6653	9.39252	21.6477
CM008475.1	31079891	31080532	642	31080396	42	38.1986	13.0283	36.0909
CM008475.1	31110859	31111002	144	31110927	11	5.25434	3.63582	3.47667
CM008475.1	31123968	31124778	811	31124357	28	21.4183	8.78655	19.4178
CM008475.1	31255135	31256920	1786	31256526	52	51.4346	16.0582	49.2624
CM008475.1	31261146	31261796	651	31261479	33	27.1379	10.3015	25.0961
CM008475.1	31262017	31262673	657	31262381	13	6.80254	4.24179	4.98377
CM008475.1	31262846	31264658	1813	31264365	27	20.3164	8.48357	18.3247
CM008475.1	31265016	31267765	2750	31266004	61	64.0479	18.785	61.8211
CM008475.1	31299081	31301075	1995	31299745	148	207.662	45.1447	204.904
CM008475.1	31862702	31863017	316	31862949	13	6.80254	4.24179	4.98377
CM008475.1	31863147	31865161	2015	31864705	282	471.175	85.7446	467.31
CM008475.1	31869380	31869586	207	31869472	38	33.172	11.8164	31.0926
CM008475.1	31946622	31947730	1109	31947466	68	69.1482	18.4244	66.9034
CM008475.1	31984628	31984892	265	31984690	9	3.84106	3.02985	2.11676
CM008475.1	32075986	32076576	591	32076294	35	29.5162	10.9075	27.459
CM008475.1	32152277	32152755	479	32152610	19	12.0987	6.05969	10.1902
CM008475.1	32153187	32153361	175	32153251	16	9.34028	5.15074	7.47196
CM008475.1	32190390	32190843	454	32190649	16	9.34028	5.15074	7.47196
CM008475.1	32305323	32305623	301	32305466	85	100.255	26.0567	97.8893
CM008475.1	32482133	32487295	5163	32483286	225	354.677	68.4745	351.329
CM008475.1	32487421	32487750	330	32487615	15	8.46799	4.84775	6.61475
CM008475.1	32488572	32488779	208	32488687	11	4.50896	3.20424	2.77613
CM008475.1	32788033	32788627	595	32788269	84	98.6823	25.7537	96.3222
CM008475.1	32941266	32942241	976	32941812	132	179.042	40.297	176.39
CM008475.1	32948527	32948719	193	32948653	15	8.46799	4.84775	6.61475
CM008475.1	32949776	32949927	152	32949847	13	6.80254	4.24179	4.98377
CM008475.1	32950171	32950655	485	32950393	12	6.01279	3.9388	4.21349
CM008475.1	32959840	32960014	175	32959889	11	5.25434	3.63582	3.47667
CM008475.1	32960295	32961002	708	32960769	73	81.7303	22.4209	79.4335
CM008475.1	32961149	32961417	269	32961276	11	5.25434	3.63582	3.47667
CM008475.1	33239850	33240762	913	33240130	38	33.172	11.8164	31.0926
CM008475.1	33288000	33288387	388	33288239	12	6.01279	3.9388	4.21349
CM008475.1	33288598	33288899	302	33288703	16	9.34028	5.15074	7.47196
CM008475.1	33381695	33382188	494	33381947	19	12.0987	6.05969	10.1902
CM008475.1	33391346	33392184	839	33391659	14	7.62154	4.54477	5.78498
CM008475.1	33477359	33477737	379	33477451	19	12.0987	6.05969	10.1902
CM008475.1	33541129	33541492	364	33541383	22	15.0461	6.96865	13.1033
CM008475.1	33566103	33566775	673	33566409	13	6.80254	4.24179	4.98377
CM008475.1	33584413	33584982	570	33584545	79	90.8956	24.2388	88.5642
CM008475.1	33650219	33653284	3066	33651501	185	276.579	56.3551	273.555
CM008475.1	33653603	33657427	3825	33654790	92	111.402	28.1776	108.996
CM008475.1	33658414	33658550	137	33658449	11	5.25434	3.63582	3.47667
CM008475.1	33658691	33658965	275	33658752	12	6.01279	3.9388	4.21349
CM008475.1	33659760	33660048	289	33659811	10	4.52953	3.33283	2.77613
CM008475.1	33660384	33660729	346	33660570	20	10.1967	4.89049	8.32582
CM008475.1	33665976	33666135	160	33666100	8	3.1921	2.72686	1.50135
CM008475.1	33745305	33747282	1978	33745791	84	98.6823	25.7537	96.3222
CM008475.1	33752410	33753545	1136	33752683	50	48.7172	15.4522	46.5574
CM008475.1	33957555	33957739	185	33957593	10	4.52953	3.33283	2.77613
CM008475.1	34100196	34100384	189	34100268	15	8.46799	4.84775	6.61475
CM008475.1	34113134	34113972	839	34113488	49	47.371	15.1492	45.2176
CM008475.1	34136465	34136829	365	34136711	11	5.25434	3.63582	3.47667
CM008475.1	34139366	34139536	171	34139394	11	5.25434	3.63582	3.47667
CM008475.1	34149607	34150073	467	34149938	58	59.7767	17.8761	57.5678
CM008475.1	34150323	34150815	493	34150482	61	64.0479	18.785	61.8211
CM008475.1	34284514	34286652	2139	34286165	110	141.074	33.6313	138.561
CM008475.1	34359967	34360238	272	34360100	31	24.8097	9.69551	22.7839
CM008475.1	34404309	34405132	824	34404870	23	16.0663	7.27163	14.113
CM008475.1	34406648	34407133	486	34406894	15	8.46799	4.84775	6.61475
CM008475.1	34432509	34432761	253	34432573	14	7.62154	4.54477	5.78498
CM008475.1	34438793	34439400	608	34439258	58	59.7767	17.8761	57.5678
CM008475.1	34470146	34470300	155	34470213	11	5.25434	3.63582	3.47667
CM008475.1	34474568	34474719	152	34474644	11	5.25434	3.63582	3.47667
CM008475.1	34478402	34478762	361	34478582	17	10.237	5.45372	8.35438
CM008475.1	34490649	34490989	341	34490815	23	16.0663	7.27163	14.113
CM008475.1	34512128	34512304	177	34512238	14	7.62154	4.54477	5.78498
CM008475.1	34522605	34523446	842	34522987	34	28.3209	10.6045	26.2714
CM008475.1	34530871	34534173	3303	34533670	186	278.489	56.6581	275.457
CM008475.1	34559900	34560288	389	34560030	10	4.52953	3.33283	2.77613
CM008475.1	34560566	34560743	178	34560650	13	6.80254	4.24179	4.98377
CM008475.1	34561005	34562485	1481	34561937	36	25.374	8.61658	23.3476
CM008475.1	34562665	34563217	553	34562916	33	27.1379	10.3015	25.0961
CM008475.1	34570879	34571039	161	34570955	19	10.7469	5.3404	8.86277
CM008475.1	34585114	34585351	238	34585206	16	5.7795	3.3219	3.9989
CM008475.1	34637086	34637701	616	34637505	54	54.1844	16.6642	51.9997
CM008475.1	34641604	34641768	165	34641614	9	3.84106	3.02985	2.11676
CM008475.1	34692122	34693719	1598	34692617	86	101.833	26.3597	99.4613
CM008475.1	34792942	34793661	720	34793269	154	215.322	45.365	212.537
CM008475.1	34829053	34829275	223	34829175	25	17.4245	7.49164	15.4599
CM008475.1	34860664	34861293	630	34861222	11	5.25434	3.63582	3.47667
CM008475.1	34861569	34861775	207	34861664	17	9.03745	4.80636	7.18211
CM008475.1	34955914	34956311	398	34956172	17	10.237	5.45372	8.35438
CM008475.1	34989426	34990570	1145	34989960	63	66.9303	19.391	64.6916
CM008475.1	35019539	35019669	131	35019620	10	4.52953	3.33283	2.77613
CM008475.1	35057704	35060974	3271	35060153	456	854.483	138.464	848.567
CM008475.1	35084986	35087227	2242	35086160	202	309.357	61.5059	306.2
CM008475.1	35184746	35184957	212	35184838	12	6.01279	3.9388	4.21349
CM008475.1	35225199	35228284	3086	35226773	256	417.35	77.8671	413.727
CM008475.1	35229902	35230565	664	35230373	31	22.5412	8.54464	20.5318
CM008475.1	35258257	35258399	143	35258373	13	6.80254	4.24179	4.98377
CM008475.1	35264121	35265203	1083	35264757	100	124.42	30.6014	121.966
CM008475.1	35294233	35294601	369	35294316	12	6.01279	3.9388	4.21349
CM008475.1	35296305	35299540	3236	35296873	295	498.482	89.6835	494.49
CM008475.1	35299739	35299943	205	35299826	10	4.52953	3.33283	2.77613
CM008475.1	35326335	35326540	206	35326439	25	18.1588	7.8776	16.1859
CM008475.1	35356185	35358411	2227	35357027	321	553.829	97.5611	549.578
CM008475.1	35359623	35359758	136	35359676	11	5.25434	3.63582	3.47667
CM008475.1	35404039	35404559	521	35404274	17	10.237	5.45372	8.35438
CM008475.1	35406535	35406838	304	35406669	32	25.9673	9.99849	23.9335
CM008475.1	35431233	35431443	211	35431323	26	19.2298	8.18059	17.2475
CM008475.1	35454358	35456328	1971	35454978	241	386.809	73.3223	383.32
CM008475.1	35494009	35494275	267	35494038	10	4.52953	3.33283	2.77613
CM008475.1	35518117	35518930	814	35518606	92	111.402	28.1776	108.996
CM008475.1	35627368	35628945	1578	35627966	25	18.1588	7.8776	16.1859
CM008475.1	35633501	35633794	294	35633713	13	6.80254	4.24179	4.98377
CM008475.1	35673783	35677840	4058	35676734	294	496.373	89.3805	492.39
CM008475.1	35684201	35684740	540	35684463	16	9.34028	5.15074	7.47196
CM008475.1	35746819	35748785	1967	35747517	234	372.693	71.2014	369.266
CM008475.1	35849148	35852073	2926	35850520	203	311.305	61.8089	308.14
CM008475.1	35864794	35865346	553	35865103	32	25.9673	9.99849	23.9335
CM008475.1	35879830	35880019	190	35879957	17	8.40435	4.47812	6.56458
CM008475.1	35946393	35947629	1237	35946565	66	66.3534	17.8903	64.1205
CM008475.1	35969995	35970130	136	35970066	14	7.62154	4.54477	5.78498
CM008475.1	35984446	35984596	151	35984491	9	3.84106	3.02985	2.11676
CM008475.1	35996231	35996843	613	35996499	29	22.5347	9.08954	20.5257
CM008475.1	36055799	36055979	181	36055851	10	4.52953	3.33283	2.77613
CM008475.1	36136993	36137467	475	36137338	48	46.0335	14.8462	43.8863
CM008475.1	36165720	36166293	574	36166051	46	43.3848	14.2403	41.2505
CM008475.1	36178428	36178556	129	36178493	8	3.1921	2.72686	1.50135
CM008475.1	36179394	36180700	1307	36180391	45	42.0741	13.9373	39.9463
CM008475.1	36261953	36263521	1569	36262732	139	191.466	42.4179	188.768
CM008475.1	36281705	36282138	434	36281858	19	11.5492	5.7628	9.6524
CM008475.1	36301484	36303840	2357	36302353	161	231.467	49.0835	228.62
CM008475.1	36305662	36305796	135	36305737	11	5.25434	3.63582	3.47667
CM008475.1	36308971	36309118	148	36309065	10	4.52953	3.33283	2.77613
CM008475.1	36367939	36368268	330	36368209	11	5.25434	3.63582	3.47667
CM008475.1	36593971	36594205	235	36594115	14	7.62154	4.54477	5.78498
CM008475.1	36615623	36617911	2289	36616241	202	309.357	61.5059	306.2
CM008475.1	36696595	36698047	1453	36697643	64	68.3816	19.694	66.137
CM008475.1	36698489	36698802	314	36698596	14	7.62154	4.54477	5.78498
CM008475.1	36762646	36762873	228	36762803	26	19.2298	8.18059	17.2475
CM008475.1	36868934	36869285	352	36869071	32	25.9673	9.99849	23.9335
CM008475.1	36869726	36869974	249	36869854	30	23.6653	9.39252	21.6477
CM008475.1	37112018	37112631	614	37112167	59	61.1933	18.1791	58.9785
CM008475.1	37285352	37285553	202	37285431	17	10.237	5.45372	8.35438
CM008475.1	37286192	37286464	273	37286411	20	6.10601	3.1044	4.30665
CM008475.1	37410936	37411102	167	37410998	15	8.46799	4.84775	6.61475
CM008475.1	37411553	37414609	3057	37413191	258	421.452	78.473	417.81
CM008475.1	37487378	37487591	214	37487476	39	34.4128	12.1194	32.3263
CM008475.1	37500518	37503088	2571	37501814	130	175.521	39.691	172.882
CM008475.1	37507384	37507513	130	37507470	10	4.52953	3.33283	2.77613
CM008475.1	37569862	37573743	3882	37572933	360	638.536	109.377	633.854
CM008475.1	37574345	37574801	457	37574602	9	3.84106	3.02985	2.11676
CM008475.1	37601848	37602110	263	37602044	11	5.25434	3.63582	3.47667
CM008475.1	37669098	37669777	680	37669527	116	151.256	35.4492	148.706
CM008475.1	37669913	37671105	1193	37670502	124	165.038	37.8731	162.438
CM008475.1	37680863	37681349	487	37681254	27	17.3096	6.96596	15.3461
CM008475.1	37710569	37711111	543	37710711	17	10.237	5.45372	8.35438
CM008475.1	37725811	37726070	260	37726032	13	5.90639	3.73828	4.12481
CM008475.1	37857127	37857509	383	37857433	18	11.1569	5.75671	9.26096
CM008475.1	38133615	38134186	572	38133765	18	9.20713	4.7269	7.35133
CM008475.1	38142076	38142445	370	38142222	14	7.62154	4.54477	5.78498
CM008475.1	38158504	38161349	2846	38159669	118	154.68	36.0552	152.117
CM008475.1	38339495	38339623	129	38339595	12	6.01279	3.9388	4.21349
CM008475.1	38383871	38384053	183	38383933	11	5.25434	3.63582	3.47667
CM008475.1	39121727	39122036	310	39121889	143	198.634	43.6298	195.91
CM008475.1	39495797	39496171	375	39495948	18	11.1569	5.75671	9.26096
CM008475.1	39622652	39622859	208	39622686	10	4.52953	3.33283	2.77613
CM008475.1	39696189	39696341	153	39696294	11	5.25434	3.63582	3.47667
CM008475.1	39720390	39721147	758	39720699	98	121.139	29.9955	118.697
CM008475.1	39923721	39926601	2881	39924706	121	137.128	26.7043	134.632
CM008475.1	39934998	39935148	151	39935136	9	3.84106	3.02985	2.11676
CM008475.1	39958042	39958166	125	39958099	9	3.84106	3.02985	2.11676
CM008475.1	40081619	40081865	247	40081750	12	3.72687	2.68426	2.0293
CM008475.1	40099903	40100673	771	40100343	27	20.3164	8.48357	18.3247
CM008475.1	40116476	40116679	204	40116562	30	23.6653	9.39252	21.6477
CM008475.1	40337821	40337968	148	40337904	12	6.01279	3.9388	4.21349
CM008475.1	40630459	40631670	1212	40630990	48	42.4629	13.084	40.3349
CM008475.1	40631863	40632526	664	40632267	14	7.62154	4.54477	5.78498
CM008475.1	40775070	40775206	137	40775136	12	6.01279	3.9388	4.21349
CM008475.1	40878987	40879286	300	40879022	10	4.52953	3.33283	2.77613
CM008475.1	40915375	40915641	267	40915525	16	9.34028	5.15074	7.47196
CM008475.1	40921686	40922075	390	40921939	13	6.80254	4.24179	4.98377
CM008475.1	40930625	40933310	2686	40931890	235	356.789	63.0167	353.431
CM008475.1	40933516	40933681	166	40933613	13	6.43712	4.03396	4.63546
CM008475.1	40935202	40935349	148	40935233	10	4.52953	3.33283	2.77613
CM008475.1	40954599	40954740	142	40954645	12	6.01279	3.9388	4.21349
CM008475.1	40983211	40983655	445	40983342	16	9.34028	5.15074	7.47196
CM008475.1	41010594	41011524	931	41010960	110	141.074	33.6313	138.561
CM008475.1	41016898	41017416	519	41017141	20	12.4812	6.05094	10.5719
CM008475.1	41087563	41087730	168	41087721	11	5.25434	3.63582	3.47667
CM008475.1	41199295	41200059	765	41199652	109	139.391	33.3283	136.883
CM008475.1	41715388	41716436	1049	41716021	93	113.014	28.4806	110.601
CM008475.1	41760650	41761449	800	41761289	51	50.0718	15.7552	47.9057
CM008475.1	41909587	41909822	236	41909704	29	22.5347	9.08954	20.5257
CM008475.1	41991766	41991993	228	41991882	48	46.0335	14.8462	43.8863
CM008475.1	42072672	42073206	535	42073106	14	7.22555	4.3221	5.4047
CM008475.1	42184785	42188262	3478	42185601	249	403.049	75.7462	399.488
CM008475.1	42210018	42210182	165	42210104	11	5.25434	3.63582	3.47667
CM008475.1	42308648	42308987	340	42308773	29	22.5347	9.08954	20.5257
CM008475.1	42380567	42381066	500	42380924	15	8.46799	4.84775	6.61475
CM008475.1	42489353	42489660	308	42489596	12	6.01279	3.9388	4.21349
CM008475.1	42522818	42523238	421	42523101	33	27.1379	10.3015	25.0961
CM008475.1	42566833	42567110	278	42566977	15	7.42037	4.27232	5.59859
CM008475.1	42573253	42573536	284	42573420	14	6.13923	3.73177	4.33936
CM008475.1	42595860	42596160	301	42595968	56	56.9654	17.2701	54.7687
CM008475.1	42641664	42641865	202	42641790	22	15.0461	6.96865	13.1033
CM008475.1	42718013	42718241	229	42718126	17	10.237	5.45372	8.35438
CM008475.1	42751067	42751210	144	42751148	13	6.80254	4.24179	4.98377
CM008475.1	42790502	42790708	207	42790590	11	4.50896	3.20424	2.77613
CM008475.1	42802868	42803798	931	42803269	112	144.453	34.2373	141.927
CM008475.1	42879679	42880654	976	42879997	95	116.25	29.0865	113.826
CM008475.1	42892283	42897042	4760	42893815	246	396.946	74.8372	393.412
CM008475.1	42910834	42911168	335	42911101	13	6.80254	4.24179	4.98377
CM008475.1	42912024	42912179	156	42912111	11	5.25434	3.63582	3.47667
CM008475.1	42928643	42928866	224	42928758	13	6.80254	4.24179	4.98377
CM008475.1	42929016	42929168	153	42929077	14	7.62154	4.54477	5.78498
CM008475.1	42971742	42972124	383	42971862	19	12.0987	6.05969	10.1902
CM008475.1	43017191	43017680	490	43017237	18	11.1569	5.75671	9.26096
CM008475.1	43035603	43035728	126	43035665	10	4.52953	3.33283	2.77613
CM008475.1	43044941	43045809	869	43045312	29	22.5347	9.08954	20.5257
CM008475.1	43059357	43059500	144	43059455	9	3.84106	3.02985	2.11676
CM008475.1	43091916	43092703	788	43092405	20	13.0615	6.36268	11.1408
CM008475.1	43120103	43120798	696	43120335	25	16.3492	6.94252	14.3953
CM008475.1	43136578	43137022	445	43136882	32	25.9673	9.99849	23.9335
CM008475.1	43369048	43369390	343	43369098	15	7.42037	4.27232	5.59859
CM008475.1	43411888	43412165	278	43411934	10	4.52953	3.33283	2.77613
CM008475.1	43417941	43418506	566	43418302	34	27.3087	10.0849	25.2665
CM008475.1	43431008	43431304	297	43431172	20	10.1967	4.89049	8.32582
CM008475.1	43700683	43703529	2847	43701587	103	129.373	31.5104	126.902
CM008475.1	43703659	43703919	261	43703805	13	6.80254	4.24179	4.98377
CM008475.1	43704642	43704821	180	43704680	9	3.48646	2.81461	1.79272
CM008475.1	43705621	43705914	294	43705834	11	5.25434	3.63582	3.47667
CM008475.1	43799825	43800120	296	43799896	12	6.01279	3.9388	4.21349
CM008475.1	43941115	43941764	650	43941434	46	43.3848	14.2403	41.2505
CM008475.1	44045542	44045736	195	44045652	14	6.13923	3.73177	4.33936
CM008475.1	44286294	44286865	572	44286714	20	13.0615	6.36268	11.1408
CM008475.1	44288311	44288811	501	44288459	30	20.3053	7.71232	18.3213
CM008475.1	44314020	44314147	128	44314048	10	4.25536	3.16954	2.52635
CM008475.1	44482546	44482703	158	44482602	12	6.01279	3.9388	4.21349
CM008475.1	44666286	44666423	138	44666391	10	4.52953	3.33283	2.77613
CM008475.1	44901105	44903253	2149	44901907	132	179.042	40.297	176.39
CM008475.1	44903383	44903824	442	44903516	17	10.237	5.45372	8.35438
CM008475.1	44984511	44984764	254	44984540	13	6.80254	4.24179	4.98377
CM008475.1	44997723	44998642	920	44998025	46	43.3848	14.2403	41.2505
CM008475.1	45076069	45076205	137	45076122	12	6.01279	3.9388	4.21349
CM008475.1	45241837	45241991	155	45241968	12	5.67787	3.74582	3.8977
CM008475.1	45742641	45742924	284	45742778	14	7.62154	4.54477	5.78498
CM008475.1	45955669	45956026	358	45955908	65	69.8396	19.997	67.5891
CM008475.1	46284818	46286582	1765	46285569	107	136.035	32.7223	133.54
CM008475.1	46321831	46324454	2624	46324261	257	389.236	64.1864	385.737
CM008475.1	46324612	46325334	723	46324775	130	175.521	39.691	172.882
CM008475.1	46331589	46332146	558	46332024	20	13.0615	6.36268	11.1408
CM008475.1	46648822	46649223	402	46649048	25	18.1588	7.8776	16.1859
CM008475.1	46651888	46652435	548	46652218	43	39.4808	13.3313	37.3663
CM008475.1	46854434	46854609	176	46854588	10	4.25536	3.16954	2.52635
CM008475.1	46960774	46961358	585	46961008	32	25.9673	9.99849	23.9335
CM008475.1	47057517	47058038	522	47057645	18	9.20713	4.7269	7.35133
CM008475.1	47058427	47058707	281	47058474	10	4.4494	3.2849	2.71944
CM008475.1	47059078	47064309	5232	47061598	264	433.795	80.2909	430.098
CM008475.1	47064547	47064727	181	47064636	9	3.84106	3.02985	2.11676
CM008475.1	47082915	47083143	229	47083023	13	6.80254	4.24179	4.98377
CM008475.1	47445879	47446093	215	47446010	9	3.84106	3.02985	2.11676
CM008475.1	47521791	47522374	584	47521953	33	27.1379	10.3015	25.0961
CM008475.1	47827712	47828341	630	47828056	31	20.2379	7.45218	18.2541
CM008475.1	47859235	47859639	405	47859362	24	17.1041	7.57462	15.1408
CM008475.1	47914523	47917454	2932	47915100	252	401.406	72.8994	397.854
CM008475.1	47917603	47917775	173	47917734	12	5.67787	3.74582	3.8977
CM008475.1	48006949	48007478	530	48007234	18	11.1569	5.75671	9.26096
CM008475.1	48177863	48178098	236	48178010	15	8.46799	4.84775	6.61475
CM008475.1	48237738	48237912	175	48237798	11	5.25434	3.63582	3.47667
CM008475.1	48238103	48238879	777	48238252	32	25.9673	9.99849	23.9335
CM008475.1	48239068	48239234	167	48239090	12	6.01279	3.9388	4.21349
CM008475.1	48239365	48239823	459	48239476	12	6.01279	3.9388	4.21349
CM008475.1	48531507	48532843	1337	48532457	30	23.6653	9.39252	21.6477
CM008475.1	48586710	48587175	466	48587010	52	50.9782	15.8272	48.8118
CM008475.1	48587562	48588819	1258	48588290	91	109.795	27.8746	107.395
CM008475.1	48622909	48623130	222	48623040	10	4.52953	3.33283	2.77613
CM008475.1	48655237	48655890	654	48655565	22	15.0461	6.96865	13.1033
CM008475.1	48707157	48707864	708	48707592	72	80.2227	22.1179	77.9318
CM008475.1	48800115	48800242	128	48800167	11	4.12022	2.98541	2.3933
CM008475.1	48851502	48852099	598	48851889	88	105.003	26.9656	102.62
CM008475.1	48852253	48852587	335	48852370	22	15.0461	6.96865	13.1033
CM008475.1	48901260	48901968	709	48901646	88	105.003	26.9656	102.62
CM008475.1	48964074	48964241	168	48964167	16	9.34028	5.15074	7.47196
CM008475.1	48996228	48996573	346	48996472	13	5.90639	3.73828	4.12481
CM008475.1	49024783	49025204	422	49024932	25	16.3492	6.94252	14.3953
CM008475.1	49025441	49025582	142	49025485	11	5.25434	3.63582	3.47667
CM008475.1	49035766	49035946	181	49035867	11	5.25434	3.63582	3.47667
CM008475.1	49038313	49042604	4292	49040583	250	405.087	76.0491	401.517
CM008475.1	49043021	49043153	133	49043058	9	3.84106	3.02985	2.11676
CM008475.1	49082624	49082815	192	49082756	9	3.84106	3.02985	2.11676
CM008475.1	49104040	49104461	422	49104139	20	13.0615	6.36268	11.1408
CM008475.1	49111656	49112038	383	49112014	13	6.80254	4.24179	4.98377
CM008475.1	49116748	49116989	242	49116836	11	5.25434	3.63582	3.47667
CM008475.1	49123186	49129793	6608	49128078	438	813.264	133.01	807.629
CM008475.1	49145536	49145912	377	49145837	21	14.0442	6.66566	12.1122
CM008475.1	49147325	49147949	625	49147689	36	29.6493	10.6612	27.5917
CM008475.1	49256836	49257308	473	49256974	20	13.0615	6.36268	11.1408
CM008475.1	49262959	49267198	4240	49266374	367	653.94	111.498	649.173
CM008475.1	49345181	49345613	433	49345239	13	6.80254	4.24179	4.98377
CM008475.1	49373019	49373962	944	49373429	101	126.066	30.9044	123.607
CM008475.1	49385593	49387017	1425	49386035	124	165.038	37.8731	162.438
CM008475.1	49438847	49439144	298	49438964	10	4.52953	3.33283	2.77613
CM008475.1	49443704	49444060	357	49444029	11	5.25434	3.63582	3.47667
CM008475.1	49448983	49449311	329	49449164	22	15.0461	6.96865	13.1033
CM008475.1	49451282	49451407	126	49451323	9	3.84106	3.02985	2.11676
CM008475.1	49454167	49455164	998	49455017	20	13.0615	6.36268	11.1408
CM008475.1	49471079	49471224	146	49471178	9	3.84106	3.02985	2.11676
CM008475.1	49488893	49489827	935	49489356	92	111.402	28.1776	108.996
CM008475.1	49533532	49534495	964	49534030	27	20.3164	8.48357	18.3247
CM008475.1	49562423	49565888	3466	49563290	124	165.038	37.8731	162.438
CM008475.1	49567227	49567477	251	49567334	20	11.6335	5.60742	9.73617
CM008475.1	49569790	49569943	154	49569859	11	5.25434	3.63582	3.47667
CM008475.1	49578165	49578459	295	49578396	15	8.46799	4.84775	6.61475
CM008475.1	49585917	49586096	180	49586027	11	5.25434	3.63582	3.47667
CM008475.1	49616579	49616738	160	49616631	13	6.80254	4.24179	4.98377
CM008475.1	49616882	49617687	806	49617522	338	590.515	102.712	586.086
CM008475.1	49617895	49619011	1117	49618061	359	636.341	109.074	631.67
CM008475.1	49678604	49678829	226	49678672	12	6.01279	3.9388	4.21349
CM008475.1	49791566	49793412	1847	49792003	51	50.0718	15.7552	47.9057
CM008475.1	49793562	49793868	307	49793726	13	6.80254	4.24179	4.98377
CM008475.1	49814722	49815717	996	49814924	22	15.0461	6.96865	13.1033
CM008475.1	49867766	49868499	734	49868228	33	27.1379	10.3015	25.0961
CM008475.1	49901773	49901906	134	49901825	13	6.80254	4.24179	4.98377
CM008475.1	49902161	49902303	143	49902257	13	5.90639	3.73828	4.12481
CM008475.1	49912095	49912232	138	49912156	11	5.25434	3.63582	3.47667
CM008475.1	49921849	49925229	3381	49923106	225	354.677	68.4745	351.329
CM008475.1	49950685	49951109	425	49950820	18	11.1569	5.75671	9.26096
CM008475.1	50022288	50023095	808	50022566	32	25.0168	9.50862	22.9906
CM008475.1	50026471	50027291	821	50026769	22	15.0461	6.96865	13.1033
CM008475.1	50039207	50040009	803	50039421	14	7.62154	4.54477	5.78498
CM008475.1	50040987	50045626	4640	50044752	313	536.699	95.1372	532.53
CM008475.1	50047338	50047506	169	50047421	19	9.1489	4.54148	7.29349
CM008475.1	50069443	50069637	195	50069515	9	3.84106	3.02985	2.11676
CM008475.1	50079628	50079989	362	50079862	22	15.0461	6.96865	13.1033
CM008475.1	50086847	50089468	2622	50087784	212	328.93	64.5357	325.691
CM008475.1	50132870	50134627	1758	50133765	269	444.127	81.8059	440.383
CM008475.1	50136978	50139445	2468	50137750	360	638.536	109.377	633.854
CM008475.1	50222491	50222622	132	50222553	12	6.01279	3.9388	4.21349
CM008475.1	50222977	50223157	181	50223081	15	8.46799	4.84775	6.61475
CM008475.1	50465189	50465340	152	50465282	8	3.1921	2.72686	1.50135
CM008475.1	50478465	50478903	439	50478558	17	10.237	5.45372	8.35438
CM008475.1	50568483	50570404	1922	50568762	57	58.3673	17.5731	56.1644
CM008475.1	50570695	50571019	325	50570766	12	6.01279	3.9388	4.21349
CM008475.1	50593860	50594181	322	50594027	15	8.46799	4.84775	6.61475
CM008475.1	50837383	50837524	142	50837419	11	5.25434	3.63582	3.47667
CM008475.1	50918205	50920910	2706	50919652	85	100.255	26.0567	97.8893
CM008475.1	51243102	51244858	1757	51244318	307	523.909	93.3193	519.799
CM008475.1	51257484	51257633	150	51257596	11	5.25434	3.63582	3.47667
CM008475.1	51364215	51368572	4358	51365241	175	257.609	53.3253	254.66
CM008475.1	51369661	51369891	231	51369744	13	5.01709	3.26033	3.26035
CM008475.1	51383927	51384509	583	51384060	17	10.237	5.45372	8.35438
CM008475.1	51423420	51423631	212	51423504	11	5.25434	3.63582	3.47667
CM008475.1	51439505	51439996	492	51439665	27	20.3164	8.48357	18.3247
CM008475.1	51440828	51441197	370	51440906	18	11.1569	5.75671	9.26096
CM008475.1	51653659	51654041	383	51653805	20	13.0615	6.36268	11.1408
CM008475.1	51709314	51710039	726	51709761	31	24.8097	9.69551	22.7839
CM008475.1	51926797	51926936	140	51926907	11	5.25434	3.63582	3.47667
CM008475.1	51927296	51927681	386	51927480	15	8.46799	4.84775	6.61475
CM008475.1	51967026	51967261	236	51967223	11	5.16539	3.58353	3.40829
CM008475.1	52014795	52014923	129	52014830	9	3.84106	3.02985	2.11676
CM008475.1	52057579	52057709	131	52057684	11	5.25434	3.63582	3.47667
CM008475.1	52066357	52066507	151	52066391	11	5.25434	3.63582	3.47667
CM008475.1	52079112	52079398	287	52079222	23	15.7345	7.09494	13.7902
CM008475.1	52096684	52096877	194	52096801	13	6.43712	4.03396	4.63546
CM008475.1	52135395	52136578	1184	52136019	224	352.685	68.1715	349.345
CM008475.1	52153919	52154053	135	52153998	8	3.1921	2.72686	1.50135
CM008475.1	52161471	52161606	136	52161546	9	3.84106	3.02985	2.11676
CM008475.1	52162913	52164873	1961	52163731	140	193.253	42.7208	190.549
CM008475.1	52170757	52171011	255	52170937	11	5.25434	3.63582	3.47667
CM008475.1	52172826	52173053	228	52172829	9	3.84106	3.02985	2.11676
CM008475.1	52173231	52173606	376	52173552	11	5.25434	3.63582	3.47667
CM008475.1	52174418	52175020	603	52174904	19	12.0987	6.05969	10.1902
CM008475.1	52175350	52176831	1482	52176074	27	20.3164	8.48357	18.3247
CM008475.1	52177511	52178004	494	52177557	11	5.25434	3.63582	3.47667
CM008475.1	52178139	52178705	567	52178198	14	6.13923	3.73177	4.33936
CM008475.1	52178917	52179092	176	52179005	15	8.46799	4.84775	6.61475
CM008475.1	52179226	52189302	10077	52182780	352	621.005	106.954	616.419
CM008475.1	52189594	52190343	750	52189960	30	23.6653	9.39252	21.6477
CM008475.1	52190526	52191033	508	52190951	16	9.34028	5.15074	7.47196
CM008475.1	52191192	52191351	160	52191219	10	3.85915	2.93722	2.13351
CM008475.1	52191958	52192089	132	52192026	11	4.50896	3.20424	2.77613
CM008475.1	52212834	52213067	234	52212957	10	3.85915	2.93722	2.13351
CM008475.1	52280637	52280765	129	52280711	9	3.84106	3.02985	2.11676
CM008475.1	52314566	52314753	188	52314637	17	10.237	5.45372	8.35438
CM008475.1	52328793	52329459	667	52328957	25	13.0068	5.36851	11.0963
CM008475.1	52348329	52348501	173	52348447	13	6.80254	4.24179	4.98377
CM008475.1	52386630	52386803	174	52386703	14	7.62154	4.54477	5.78498
CM008475.1	52409746	52409978	233	52409852	18	9.88122	5.07338	8.01105
CM008475.1	52420720	52425304	4585	52423184	252	409.168	76.6551	405.58
CM008475.1	52446384	52446651	268	52446492	16	9.34028	5.15074	7.47196
CM008475.1	52450310	52450499	190	52450416	11	4.94984	3.45768	3.19352
CM008475.1	52451649	52452004	356	52451765	32	25.9673	9.99849	23.9335
CM008475.1	52473350	52473632	283	52473444	17	10.237	5.45372	8.35438
CM008475.1	52479111	52479391	281	52479168	13	4.63978	3.06443	2.88605
CM008475.1	52485763	52486503	741	52486223	146	204.042	44.5387	201.297
CM008475.1	52521729	52523293	1565	52522619	163	235.171	49.6895	232.309
CM008475.1	52523473	52524138	666	52523743	133	180.807	40.5999	178.149
CM008475.1	52530901	52531092	192	52530956	15	8.04137	4.61024	6.203
CM008475.1	52593036	52593211	176	52593119	15	8.46799	4.84775	6.61475
CM008475.1	52598587	52598925	339	52598795	25	18.1588	7.8776	16.1859
CM008475.1	52626802	52626954	153	52626928	8	3.1921	2.72686	1.50135
CM008475.1	52627326	52630058	2733	52628690	224	352.685	68.1715	349.345
CM008475.1	52633769	52635760	1992	52634697	299	506.935	90.8954	502.903
CM008475.1	52668561	52670944	2384	52670193	432	799.595	131.192	794.033
CM008475.1	52701007	52701286	280	52701182	18	10.4981	5.39949	8.61534
CM008475.1	52701464	52701702	239	52701510	12	6.01279	3.9388	4.21349
CM008475.1	52712977	52714462	1486	52713976	58	59.7767	17.8761	57.5678
CM008475.1	52748978	52750036	1059	52749446	137	177.504	36.8487	174.858
CM008475.1	52756148	52756351	204	52756202	9	3.84106	3.02985	2.11676
CM008475.1	52756523	52758312	1790	52757255	151	213.113	46.0537	210.335
CM008475.1	52861731	52862005	275	52861867	17	10.237	5.45372	8.35438
CM008475.1	52871495	52871628	134	52871571	9	3.84106	3.02985	2.11676
CM008475.1	52912149	52912545	397	52912282	28	21.3471	8.74913	19.3541
CM008475.1	52945603	52946925	1323	52946694	281	469.085	85.4417	465.229
CM008475.1	52947054	52947526	473	52947237	44	40.7727	13.6343	38.6515
CM008475.1	52992579	52992990	412	52992896	13	6.80254	4.24179	4.98377
CM008475.1	53055818	53056785	968	53056222	26	19.2298	8.18059	17.2475
CM008475.1	53089900	53090087	188	53089971	11	5.25434	3.63582	3.47667
CM008475.1	53100171	53100324	154	53100285	14	7.62154	4.54477	5.78498
CM008475.1	53107104	53107644	541	53107394	23	13.5299	5.97083	11.6079
CM008475.1	53114408	53115090	683	53114735	363	639.616	107.607	634.933
CM008475.1	53123134	53123431	298	53123290	20	13.0615	6.36268	11.1408
CM008475.1	53165842	53166233	392	53166138	12	6.01279	3.9388	4.21349
CM008475.1	53169814	53173433	3620	53172340	217	297.775	47.7175	294.666
CM008475.1	53187303	53187472	170	53187426	15	5.92983	3.5022	4.14801
CM008475.1	53188030	53188183	154	53188055	10	4.52953	3.33283	2.77613
CM008475.1	53257954	53258172	219	53258022	26	19.2298	8.18059	17.2475
CM008475.1	53264744	53265382	639	53264963	55	55.5711	16.9671	53.3804
CM008475.1	53354429	53354740	312	53354537	10	4.25536	3.16954	2.52635
CM008475.1	53355974	53356169	196	53356098	11	5.25434	3.63582	3.47667
CM008475.1	53358945	53364655	5711	53361506	257	419.4	78.17	415.767
CM008475.1	53364817	53364953	137	53364904	11	5.25434	3.63582	3.47667
CM008475.1	53380901	53381236	336	53380983	11	5.25434	3.63582	3.47667
CM008475.1	53546792	53547202	411	53547119	18	10.6381	5.47466	8.75451
CM008475.1	53629385	53629597	213	53629511	25	15.3872	6.4684	13.4438
CM008475.1	53671210	53671401	192	53671374	9	3.84106	3.02985	2.11676
CM008475.1	53687972	53688113	142	53688010	12	6.01279	3.9388	4.21349
CM008475.1	53795384	53799669	4286	53798303	96	117.875	29.3895	115.446
CM008475.1	53932543	53932768	226	53932638	18	10.6963	5.50602	8.81266
CM008475.1	53981583	53981729	147	53981597	9	3.84106	3.02985	2.11676
CM008475.1	53982086	53983034	949	53982671	23	15.3937	6.91536	13.4497
CM008475.1	53983236	53983401	166	53983330	11	5.25434	3.63582	3.47667
CM008475.1	53996778	53996941	164	53996861	12	5.67787	3.74582	3.8977
CM008475.1	54014440	54014866	427	54014524	10	3.85915	2.93722	2.13351
CM008475.1	54047812	54047990	179	54047878	19	12.0987	6.05969	10.1902
CM008475.1	54142152	54145376	3225	54143542	252	409.168	76.6551	405.58
CM008475.1	54145874	54146272	399	54146157	16	9.34028	5.15074	7.47196
CM008475.1	54149000	54149146	147	54149020	9	3.84106	3.02985	2.11676
CM008475.1	54149850	54151332	1483	54150240	22	15.0461	6.96865	13.1033
CM008475.1	54184208	54184596	389	54184360	16	9.34028	5.15074	7.47196
CM008475.1	54260943	54261132	190	54260983	8	3.1921	2.72686	1.50135
CM008475.1	54261343	54262861	1519	54262518	265	435.858	80.5939	432.152
CM008475.1	54262993	54266175	3183	54264125	221	346.719	67.2626	343.405
CM008475.1	54266666	54266856	191	54266682	9	3.84106	3.02985	2.11676
CM008475.1	54298304	54299251	948	54298675	23	16.0663	7.27163	14.113
CM008475.1	54355108	54355236	129	54355122	10	4.52953	3.33283	2.77613
CM008475.1	54434366	54434511	146	54434431	10	4.52953	3.33283	2.77613
CM008475.1	54434766	54435125	360	54434984	11	5.25434	3.63582	3.47667
CM008475.1	54447991	54448264	274	54448129	19	12.0987	6.05969	10.1902
CM008475.1	54467568	54467728	161	54467677	11	5.25434	3.63582	3.47667
CM008475.1	54493937	54494067	131	54493972	10	4.52953	3.33283	2.77613
CM008475.1	54504533	54504726	194	54504620	13	6.80254	4.24179	4.98377
CM008475.1	54570387	54573092	2706	54572156	353	623.192	107.257	618.594
CM008475.1	54589280	54591554	2275	54589770	217	338.793	66.0507	335.512
CM008475.1	54667943	54668073	131	54668057	11	5.25434	3.63582	3.47667
CM008475.1	54668227	54669188	962	54669010	26	19.2298	8.18059	17.2475
CM008475.1	54751151	54754069	2919	54752586	368	656.145	111.801	651.366
CM008475.1	54793900	54794158	259	54794004	11	5.25434	3.63582	3.47667
CM008475.1	54822684	54822882	199	54822813	11	5.25434	3.63582	3.47667
CM008475.1	54902377	54902611	235	54902497	34	28.2758	10.581	26.233
CM008475.1	54908042	54908218	177	54908105	24	17.1041	7.57462	15.1408
CM008475.1	54924288	54926947	2660	54925622	338	550.784	84.3379	546.552
CM008475.1	54927322	54927452	131	54927385	12	6.01279	3.9388	4.21349
CM008475.1	54975777	54976123	347	54975891	30	23.6653	9.39252	21.6477
CM008475.1	55014568	55015098	531	55014998	28	20.5913	8.35606	18.5988
CM008475.1	55022435	55022664	230	55022515	10	4.52953	3.33283	2.77613
CM008475.1	55031280	55031410	131	55031369	11	5.25434	3.63582	3.47667
CM008475.1	55032202	55032490	289	55032408	10	4.52953	3.33283	2.77613
CM008475.1	55032773	55032945	173	55032885	11	4.94984	3.45768	3.19352
CM008475.1	55033166	55035646	2481	55034981	144	200.434	43.9328	197.703
CM008475.1	55035774	55035925	152	55035866	10	4.52953	3.33283	2.77613
CM008475.1	55338882	55339402	521	55339010	40	31.1259	10.2002	29.0606
CM008475.1	55373793	55374006	214	55373877	39	34.4128	12.1194	32.3263
CM008475.1	55494808	55494998	191	55494871	11	5.25434	3.63582	3.47667
CM008475.1	55513143	55513589	447	55513370	20	13.0615	6.36268	11.1408
CM008475.1	55517143	55517455	313	55517357	11	5.25434	3.63582	3.47667
CM008475.1	55521670	55521816	147	55521677	8	3.1921	2.72686	1.50135
CM008475.1	55522162	55522371	210	55522245	13	6.80254	4.24179	4.98377
CM008475.1	55549294	55549520	227	55549410	11	5.25434	3.63582	3.47667
CM008475.1	55558665	55558919	255	55558688	10	3.85915	2.93722	2.13351
CM008475.1	55563487	55563619	133	55563535	13	6.80254	4.24179	4.98377
CM008475.1	55571026	55571176	151	55571114	12	6.01279	3.9388	4.21349
CM008475.1	55639878	55640016	139	55639911	10	3.2016	2.56169	1.5103
CM008475.1	55641146	55641807	662	55641398	27	20.3164	8.48357	18.3247
CM008475.1	55694377	55694875	499	55694730	17	10.237	5.45372	8.35438
CM008475.1	55701834	55702479	646	55701952	16	9.34028	5.15074	7.47196
CM008475.1	55740538	55741532	995	55741411	21	14.0442	6.66566	12.1122
CM008475.1	55745576	55749811	4236	55748231	187	280.402	56.9611	277.362
CM008475.1	55750114	55750709	596	55750257	65	69.8396	19.997	67.5891
CM008475.1	55796535	55796866	332	55796741	19	12.0987	6.05969	10.1902
CM008475.1	55825362	55827134	1773	55826507	241	386.809	73.3223	383.32
CM008475.1	55827288	55827705	418	55827438	142	196.837	43.3268	194.12
CM008475.1	55851333	55851469	137	55851418	11	5.25434	3.63582	3.47667
CM008475.1	55851698	55851868	171	55851742	11	5.25434	3.63582	3.47667
CM008475.1	55915608	55916005	398	55915742	55	49.2629	13.9319	47.1028
CM008475.1	55928835	55929034	200	55928955	11	5.25434	3.63582	3.47667
CM008475.1	55929185	55929503	319	55929290	13	5.90639	3.73828	4.12481
CM008475.1	55929868	55931981	2114	55931014	107	136.035	32.7223	133.54
CM008475.1	55938110	55939253	1144	55938465	206	317.161	62.7178	313.972
CM008475.1	56205830	56208870	3041	56207364	298	504.82	90.5924	500.798
CM008475.1	56265108	56265628	521	56265433	10	4.52953	3.33283	2.77613
CM008475.1	56429029	56429381	353	56429287	23	16.0663	7.27163	14.113
CM008475.1	56541428	56541795	368	56541705	14	7.62154	4.54477	5.78498
CM008475.1	56843573	56847103	3531	56844894	154	218.59	46.9626	215.792
CM008475.1	56912723	56912860	138	56912745	9	3.84106	3.02985	2.11676
CM008475.1	57292694	57292878	185	57292804	9	3.84106	3.02985	2.11676
CM008475.1	57293015	57294679	1665	57293971	207	319.118	63.0208	315.92
CM008475.1	57339547	57340197	651	57339872	74	78.7274	20.5198	76.4423
CM008475.1	57433290	57433654	365	57433427	34	28.3209	10.6045	26.2714
CM008475.1	57433813	57435312	1500	57434937	56	56.9654	17.2701	54.7687
CM008475.1	57535116	57535348	233	57535269	11	5.25434	3.63582	3.47667
CM008475.1	57579891	57580135	245	57580005	22	15.0461	6.96865	13.1033
CM008475.1	57614188	57614850	663	57614341	14	7.62154	4.54477	5.78498
CM008475.1	57657875	57658403	529	57658298	18	11.1569	5.75671	9.26096
CM008475.1	57678225	57678363	139	57678297	9	3.84106	3.02985	2.11676
CM008475.1	57694955	57695095	141	57695095	9	3.24534	2.6702	1.55237
CM008475.1	57713138	57713358	221	57713256	9	3.84106	3.02985	2.11676
CM008475.1	57713520	57713769	250	57713582	14	7.62154	4.54477	5.78498
CM008475.1	57734886	57737935	3050	57737597	150	211.293	45.7507	208.522
CM008475.1	57744693	57744848	156	57744796	12	6.01279	3.9388	4.21349
CM008475.1	57792674	57792930	257	57792751	10	4.52953	3.33283	2.77613
CM008475.1	57793597	57794988	1392	57794601	173	253.844	52.7193	250.91
CM008475.1	57795133	57796029	897	57795259	165	238.885	50.2955	236.009
CM008475.1	57797335	57797512	178	57797410	15	8.46799	4.84775	6.61475
CM008475.1	57811698	57811877	180	57811786	17	10.237	5.45372	8.35438
CM008475.1	57879236	57883445	4210	57882589	281	469.085	85.4417	465.229
CM008475.1	57996081	57996386	306	57996307	12	6.01279	3.9388	4.21349
CM008475.1	58002821	58003139	319	58003019	18	10.6381	5.47466	8.75451
CM008475.1	58015477	58015843	367	58015754	19	12.0987	6.05969	10.1902
CM008475.1	58036627	58036970	344	58036783	17	10.237	5.45372	8.35438
CM008475.1	58051708	58052222	515	58052110	11	5.25434	3.63582	3.47667
CM008475.1	58066991	58070816	3826	58069402	210	324.999	63.9298	321.777
CM008475.1	58112067	58112244	178	58112216	10	4.52953	3.33283	2.77613
CM008475.1	58137085	58138135	1051	58137667	40	35.6644	12.4224	33.5709
CM008475.1	58138334	58138586	253	58138443	15	6.86907	3.98055	5.04977
CM008475.1	58174753	58174905	153	58174831	13	6.80254	4.24179	4.98377
CM008475.1	58230459	58234847	4389	58232969	198	301.587	60.294	298.462
CM008475.1	58259130	58259262	133	58259165	8	3.1921	2.72686	1.50135
CM008475.1	58259406	58261832	2427	58260665	177	261.384	53.9313	258.42
CM008475.1	58374240	58374573	334	58374309	13	6.80254	4.24179	4.98377
CM008475.1	58389598	58389978	381	58389846	14	7.22555	4.3221	5.4047
CM008475.1	58430214	58430775	562	58430287	15	8.46799	4.84775	6.61475
CM008475.1	58497332	58497458	127	58497362	11	5.25434	3.63582	3.47667
CM008475.1	58507852	58508808	957	58508665	185	276.579	56.3551	273.555
CM008475.1	58550513	58550711	199	58550605	14	7.62154	4.54477	5.78498
CM008475.1	58558075	58558240	166	58558169	13	6.80254	4.24179	4.98377
CM008475.1	58564763	58565145	383	58565007	14	7.62154	4.54477	5.78498
CM008475.1	58568499	58570053	1555	58569088	69	75.7357	21.2089	73.4621
CM008475.1	58570415	58570544	130	58570524	8	3.1921	2.72686	1.50135
CM008475.1	58570771	58573522	2752	58572886	212	328.93	64.5357	325.691
CM008475.1	58720372	58721250	879	58720988	28	21.4183	8.78655	19.4178
CM008475.1	58750948	58751090	143	58751068	10	4.25536	3.16954	2.52635
CM008475.1	58917934	58918762	829	58918358	103	129.373	31.5104	126.902
CM008475.1	58921162	58921286	125	58921171	9	3.84106	3.02985	2.11676
CM008475.1	59040718	59040955	238	59040845	11	5.25434	3.63582	3.47667
CM008475.1	59041442	59041986	545	59041780	22	15.0461	6.96865	13.1033
CM008475.1	59174183	59174618	436	59174375	34	28.3209	10.6045	26.2714
CM008475.1	59343568	59344351	784	59344145	28	20.5913	8.35606	18.5988
CM008475.1	59609408	59610016	609	59609696	72	80.2227	22.1179	77.9318
CM008475.1	59657428	59657661	234	59657570	13	6.80254	4.24179	4.98377
CM008475.1	59837740	59837992	253	59837840	12	6.01279	3.9388	4.21349
CM008475.1	59857649	59858298	650	59857806	36	30.7233	11.2104	28.6586
CM008475.1	59875021	59875375	355	59875091	11	5.25434	3.63582	3.47667
CM008475.1	59921050	59921449	400	59921180	11	5.25434	3.63582	3.47667
CM008475.1	59927448	59927744	297	59927508	11	5.25434	3.63582	3.47667
CM008475.1	59932325	59936349	4025	59935712	195	295.783	59.385	292.681
CM008475.1	59956735	59956927	193	59956784	9	3.76971	2.98627	2.07196
CM008475.1	60029638	60029904	267	60029863	9	3.84106	3.02985	2.11676
CM008475.1	60079600	60079856	257	60079717	13	6.80254	4.24179	4.98377
CM008475.1	60080074	60080314	241	60080151	11	5.25434	3.63582	3.47667
CM008475.1	60108340	60108508	169	60108466	13	6.80254	4.24179	4.98377
CM008475.1	60236592	60236949	358	60236812	13	4.63978	3.06443	2.88605
CM008475.1	60338914	60339090	177	60338986	15	8.46799	4.84775	6.61475
CM008475.1	60339241	60339733	493	60339320	10	4.52953	3.33283	2.77613
CM008475.1	60493207	60493444	238	60493348	12	6.01279	3.9388	4.21349
CM008475.1	60499620	60499844	225	60499754	11	5.25434	3.63582	3.47667
CM008475.1	60616101	60616889	789	60616648	40	35.6644	12.4224	33.5709
CM008475.1	60617056	60617184	129	60617092	11	5.25434	3.63582	3.47667
CM008475.1	60617588	60617865	278	60617802	15	6.37531	3.72609	4.57492
CM008475.1	60678507	60678663	157	60678575	12	6.01279	3.9388	4.21349
CM008475.1	60898870	60899028	159	60898950	11	5.25434	3.63582	3.47667
CM008475.1	60964672	60970204	5533	60966341	99	122.777	30.2985	120.33
CM008475.1	60970392	60970550	159	60970454	15	8.46799	4.84775	6.61475
CM008475.1	61091313	61092255	943	61091614	11	5.25434	3.63582	3.47667
CM008475.1	61092454	61092608	155	61092554	11	5.25434	3.63582	3.47667
CM008475.1	61126261	61126567	307	61126385	13	6.80254	4.24179	4.98377
CM008475.1	61215493	61215830	338	61215542	13	4.29835	2.89074	2.56914
CM008475.1	61648346	61648569	224	61648504	12	6.01279	3.9388	4.21349
CM008475.1	61791404	61791531	128	61791451	15	5.52544	3.3037	3.74678
CM008475.1	62098451	62100517	2067	62099695	192	289.998	58.476	286.92
CM008475.1	62100674	62100807	134	62100687	11	5.25434	3.63582	3.47667
CM008475.1	62126069	62126459	391	62126348	55	49.2629	13.9319	47.1028
CM008475.1	62126644	62128198	1555	62126935	124	165.038	37.8731	162.438
CM008475.1	62260502	62265355	4854	62261890	290	487.95	88.1685	484.006
CM008475.1	62350250	62353298	3049	62351474	343	601.376	104.227	596.892
CM008475.1	62739369	62743170	3802	62741086	351	618.819	106.651	614.244
CM008475.1	62783561	62783744	184	62783679	18	11.1569	5.75671	9.26096
CM008475.1	62784452	62784879	428	62784705	11	4.50896	3.20424	2.77613
CM008475.1	62786256	62786409	154	62786371	15	8.46799	4.84775	6.61475
CM008475.1	62919507	62919790	284	62919690	14	7.62154	4.54477	5.78498
CM008475.1	62972272	62974715	2444	62974563	345	605.729	104.833	601.224
CM008475.1	62974869	62977517	2649	62975960	311	508.684	83.3102	504.651
CM008475.1	62994155	62994531	377	62994403	20	13.0615	6.36268	11.1408
CM008475.1	63020433	63020606	174	63020518	9	3.24534	2.6702	1.55237
CM008475.1	63021277	63021919	643	63021573	13	6.80254	4.24179	4.98377
CM008475.1	63024016	63024679	664	63024369	110	141.074	33.6313	138.561
CM008475.1	63040500	63040775	276	63040656	32	22.3717	8.20989	20.37
CM008475.1	63053953	63054190	238	63054009	12	6.01279	3.9388	4.21349
CM008475.1	63105914	63106358	445	63106155	35	29.5162	10.9075	27.459
CM008475.1	63119401	63119975	575	63119519	12	6.01279	3.9388	4.21349
CM008475.1	63210021	63210624	604	63210255	15	8.46799	4.84775	6.61475
CM008475.1	63315846	63316057	212	63315924	13	6.80254	4.24179	4.98377
CM008475.1	63362749	63362874	126	63362801	9	3.84106	3.02985	2.11676
CM008475.1	63384363	63384742	380	63384448	10	4.52953	3.33283	2.77613
CM008475.1	63386250	63386380	131	63386310	10	4.52953	3.33283	2.77613
CM008475.1	63443553	63444668	1116	63444233	90	108.193	27.5716	105.798
CM008475.1	63592062	63593961	1900	63592684	193	291.924	58.779	288.838
CM008475.1	63625193	63625345	153	63625258	12	6.01279	3.9388	4.21349
CM008475.1	63677150	63677893	744	63677634	72	78.0348	21.0342	75.7549
CM008475.1	63691083	63691811	729	63691516	31	24.8097	9.69551	22.7839
CM008475.1	63762544	63762864	321	63762849	13	6.80254	4.24179	4.98377
CM008475.1	63770260	63771511	1252	63771074	91	109.795	27.8746	107.395
CM008475.1	63860135	63860307	173	63860210	17	10.237	5.45372	8.35438
CM008475.1	64008708	64009051	344	64008818	17	7.83602	4.19185	5.99872
CM008475.1	64019904	64020057	154	64020006	12	6.01279	3.9388	4.21349
CM008475.1	64049469	64049683	215	64049532	10	4.25536	3.16954	2.52635
CM008475.1	64075938	64080300	4363	64079103	309	528.167	93.9252	524.037
CM008475.1	64096585	64096932	348	64096645	14	7.62154	4.54477	5.78498
CM008475.1	64129893	64131046	1154	64130566	210	324.999	63.9298	321.777
CM008475.1	64186438	64186839	402	64186486	12	5.67787	3.74582	3.8977
CM008475.1	64192316	64192481	166	64192386	12	6.01279	3.9388	4.21349
CM008475.1	64340131	64340364	234	64340334	9	3.84106	3.02985	2.11676
CM008475.1	64756174	64756313	140	64756273	11	5.25434	3.63582	3.47667
CM008475.1	64886671	64886805	135	64886760	11	5.25434	3.63582	3.47667
CM008475.1	65000408	65000789	382	65000539	10	4.52953	3.33283	2.77613
CM008475.1	65115948	65116330	383	65116121	21	13.4332	6.33908	11.5119
CM008475.1	65766040	65766774	735	65766158	35	29.5162	10.9075	27.459
CM008475.1	66191299	66191422	124	66191323	9	3.84106	3.02985	2.11676
CM008475.1	66216307	66216484	178	66216364	14	7.62154	4.54477	5.78498
CM008475.1	66216817	66220269	3453	66218324	329	545.918	88.1166	541.709
CM008475.1	66220443	66220873	431	66220524	15	8.46799	4.84775	6.61475
CM008475.1	66221271	66221608	338	66221513	15	8.46799	4.84775	6.61475
CM008475.1	66347502	66347659	158	66347581	18	11.1569	5.75671	9.26096
CM008475.1	66365652	66365878	227	66365752	10	4.52953	3.33283	2.77613
CM008475.1	66462642	66462766	125	66462704	15	7.42037	4.27232	5.59859
CM008475.1	66493207	66495567	2361	66494171	167	242.609	50.9014	239.719
CM008475.1	66607554	66607867	314	66607682	12	5.67787	3.74582	3.8977
CM008475.1	66688134	66688330	197	66688210	19	12.0987	6.05969	10.1902
CM008475.1	66712743	66713287	545	66713036	17	10.237	5.45372	8.35438
CM008475.1	66733882	66734071	190	66734003	29	22.5347	9.08954	20.5257
CM008475.1	66894108	66894286	179	66894192	12	4.76294	3.2342	3.00848
CM008475.1	66937835	66939115	1281	66938647	31	24.8097	9.69551	22.7839
CM008475.1	66955602	66955802	201	66955696	18	11.1569	5.75671	9.26096
CM008475.1	66961990	66962166	177	66962074	13	6.80254	4.24179	4.98377
CM008475.1	67110823	67110971	149	67110910	9	3.84106	3.02985	2.11676
CM008475.1	67169759	67169988	230	67169900	15	8.46799	4.84775	6.61475
CM008475.1	67173359	67173502	144	67173440	10	4.52953	3.33283	2.77613
CM008475.1	67535743	67536127	385	67536043	15	8.46799	4.84775	6.61475
CM008475.1	67566332	67566781	450	67566725	16	9.34028	5.15074	7.47196
CM008475.1	67567398	67569327	1930	67568351	270	425.598	72.3624	421.937
CM008475.1	67589080	67591453	2374	67589420	208	321.076	63.3238	317.87
CM008475.1	67635215	67635364	150	67635286	14	7.62154	4.54477	5.78498
CM008475.1	67689396	67690072	677	67689786	33	27.1379	10.3015	25.0961
CM008475.1	67698683	67699350	668	67698959	22	14.4043	6.62722	12.4716
CM008475.1	67722793	67722976	184	67722916	13	6.80254	4.24179	4.98377
CM008475.1	67729467	67729628	162	67729565	12	6.01279	3.9388	4.21349
CM008475.1	67754678	67754912	235	67754796	11	5.25434	3.63582	3.47667
CM008475.1	67799164	67799308	145	67799273	14	7.62154	4.54477	5.78498
CM008475.1	67801854	67802289	436	67801926	12	4.03699	2.84554	2.31085
CM008475.1	67802527	67802711	185	67802586	11	5.25434	3.63582	3.47667
CM008475.1	67803882	67804466	585	67804199	31	24.8097	9.69551	22.7839
CM008475.1	67804604	67805057	454	67804716	16	7.09356	3.95897	5.27388
CM008475.1	67805292	67808517	3226	67807305	210	324.999	63.9298	321.777
CM008475.1	67829867	67830035	169	67829970	11	4.94984	3.45768	3.19352
CM008475.1	68036217	68036358	142	68036290	13	6.80254	4.24179	4.98377
CM008475.1	68130623	68130788	166	68130688	10	4.52953	3.33283	2.77613
CM008475.1	68133660	68133852	193	68133763	10	4.52953	3.33283	2.77613
CM008475.1	68141045	68144779	3735	68143706	368	656.145	111.801	651.366
CM008475.1	68155296	68155522	227	68155457	14	7.22555	4.3221	5.4047
CM008475.1	68218213	68218417	205	68218306	15	8.46799	4.84775	6.61475
CM008475.1	68221264	68221425	162	68221345	28	21.4183	8.78655	19.4178
CM008475.1	68240078	68245032	4955	68242014	270	446.198	82.1088	442.445
CM008475.1	68245160	68247750	2591	68246786	24	17.1041	7.57462	15.1408
CM008475.1	68248258	68248994	737	68248529	24	17.1041	7.57462	15.1408
CM008475.1	68249752	68250000	249	68249879	15	8.46799	4.84775	6.61475
CM008475.1	68251110	68251245	136	68251198	11	5.25434	3.63582	3.47667
CM008475.1	68254055	68254512	458	68254336	19	12.0987	6.05969	10.1902
CM008475.1	68257959	68258136	178	68258009	10	4.52953	3.33283	2.77613
CM008475.1	68258441	68258744	304	68258566	22	15.0461	6.96865	13.1033
CM008475.1	68259014	68259440	427	68259099	28	21.4183	8.78655	19.4178
CM008475.1	68260606	68260892	287	68260732	18	11.1569	5.75671	9.26096
CM008475.1	68262646	68263090	445	68262701	13	6.80254	4.24179	4.98377
CM008475.1	68287119	68287323	205	68287204	34	22.1816	7.66107	20.1803
CM008475.1	68321679	68322229	551	68321928	37	31.942	11.5134	29.8699
CM008475.1	68410628	68410776	149	68410663	10	4.52953	3.33283	2.77613
CM008475.1	68616912	68617879	968	68617501	46	42.0015	13.5426	39.8796
CM008475.1	68621531	68621831	301	68621723	12	6.01279	3.9388	4.21349
CM008475.1	68624301	68626530	2230	68625411	130	175.521	39.691	172.882
CM008475.1	68690644	68693928	3285	68692846	145	202.236	44.2358	199.499
CM008475.1	68795614	68795745	132	68795674	11	5.25434	3.63582	3.47667
CM008475.1	68825989	68828433	2445	68826520	161	231.467	49.0835	228.62
CM008475.1	68828656	68828830	175	68828763	16	9.34028	5.15074	7.47196
CM008475.1	68882137	68882306	170	68882237	10	4.52953	3.33283	2.77613
CM008475.1	68959093	68959218	126	68959150	11	5.25434	3.63582	3.47667
CM008475.1	68997202	68997508	307	68997381	12	4.3804	3.02745	2.65069
CM008475.1	69123488	69126021	2534	69125037	46	43.3848	14.2403	41.2505
CM008475.1	69230142	69230687	546	69230642	12	6.01279	3.9388	4.21349
CM008475.1	69242233	69242463	231	69242297	11	5.25434	3.63582	3.47667
CM008475.1	69368348	69368685	338	69368452	18	10.6381	5.47466	8.75451
CM008475.1	69738873	69739469	597	69739318	57	58.3673	17.5731	56.1644
CM008475.1	69739652	69740943	1292	69739802	53	52.8055	16.3612	50.6269
CM008475.1	69753146	69753524	379	69753287	101	126.066	30.9044	123.607
CM008475.1	69813790	69814088	299	69813949	22	15.0461	6.96865	13.1033
CM008475.1	69874223	69874356	134	69874321	12	5.67787	3.74582	3.8977
CM008475.1	69923565	69923692	128	69923593	10	4.52953	3.33283	2.77613
CM008475.1	69954179	69954925	747	69954704	23	16.0663	7.27163	14.113
CM008475.1	70025970	70026116	147	70025984	8	3.1921	2.72686	1.50135
CM008475.1	70398713	70399024	312	70398916	11	5.25434	3.63582	3.47667
CM008475.1	70525622	70525793	172	70525685	11	5.25434	3.63582	3.47667
CM008475.1	70526020	70529228	3209	70528071	377	664.412	108.917	659.595
CM008475.1	70533171	70535681	2511	70534390	207	319.118	63.0208	315.92
CM008475.1	70535812	70536246	435	70536153	11	5.25434	3.63582	3.47667
CM008475.1	70563171	70565274	2104	70563794	266	429.728	76.9334	426.049
CM008475.1	70565455	70565726	272	70565549	12	6.01279	3.9388	4.21349
CM008475.1	70565854	70566214	361	70565936	12	5.67787	3.74582	3.8977
CM008475.1	70566433	70566707	275	70566628	12	6.01279	3.9388	4.21349
CM008475.1	70569872	70570021	150	70569938	13	6.80254	4.24179	4.98377
CM008475.1	70572179	70572405	227	70572303	18	10.6381	5.47466	8.75451
CM008475.1	70573787	70573945	159	70573920	11	5.16539	3.58353	3.40829
CM008475.1	70574073	70574398	326	70574201	53	46.7334	13.4344	44.5858
CM008475.1	70574577	70574781	205	70574692	12	6.01279	3.9388	4.21349
CM008475.1	70581230	70581766	537	70581697	20	13.0615	6.36268	11.1408
CM008475.1	70582020	70582143	124	70582085	8	3.1921	2.72686	1.50135
CM008475.1	70586797	70590329	3533	70588509	94	114.63	28.7835	112.211
CM008475.1	70619511	70619946	436	70619811	24	14.4501	6.21961	12.5169
CM008475.1	70643716	70643974	259	70643811	26	17.562	7.31898	15.5974
CM008475.1	70652763	70655332	2570	70653687	231	359.559	66.8485	356.193
CM008475.1	70659545	70661346	1802	70660120	204	313.255	62.1118	310.082
CM008475.1	70699679	70699833	155	70699762	13	6.80254	4.24179	4.98377
CM008475.1	70706465	70710799	4335	70708602	263	431.734	79.9879	428.046
CM008475.1	70717153	70717279	127	70717182	11	5.25434	3.63582	3.47667
CM008475.1	70801882	70802029	148	70801886	9	3.24534	2.6702	1.55237
CM008475.1	70807317	70810292	2976	70809328	204	313.255	62.1118	310.082
CM008475.1	70813179	70814888	1710	70813666	303	515.411	92.1073	511.339
CM008475.1	70841888	70842012	125	70841974	10	4.52953	3.33283	2.77613
CM008475.1	70872694	70873675	982	70873208	40	35.6644	12.4224	33.5709
CM008475.1	70914130	70914287	158	70914215	17	10.237	5.45372	8.35438
CM008475.1	70965098	70966346	1249	70965447	38	33.172	11.8164	31.0926
CM008475.1	71007055	71007211	157	71007130	11	3.7745	2.79457	2.07631
CM008475.1	71017270	71017472	203	71017383	23	12.7368	5.58913	10.8265
CM008475.1	71151639	71152037	399	71151887	15	8.46799	4.84775	6.61475
CM008475.1	71154460	71155048	589	71154763	18	11.1569	5.75671	9.26096
CM008475.1	71157329	71158402	1074	71157742	100	124.42	30.6014	121.966
CM008475.1	71171562	71176049	4488	71173283	153	216.762	46.6596	213.97
CM008475.1	71183111	71183907	797	71183730	17	10.237	5.45372	8.35438
CM008475.1	71304018	71304557	540	71304280	26	19.2298	8.18059	17.2475
CM008475.1	71423365	71424772	1408	71423720	102	127.717	31.2074	125.252
CM008475.1	71555498	71555634	137	71555541	10	4.52953	3.33283	2.77613
CM008475.1	71577088	71577471	384	71577204	14	7.22555	4.3221	5.4047
CM008475.1	71581447	71581908	462	71581705	40	35.6644	12.4224	33.5709
CM008475.1	71598571	71599010	440	71598717	126	168.519	38.4791	165.905
CM008475.1	71723813	71724425	613	71723964	18	11.1569	5.75671	9.26096
CM008475.1	71760898	71761136	239	71760917	9	3.84106	3.02985	2.11676
CM008475.1	71803433	71803757	325	71803566	15	8.46799	4.84775	6.61475
CM008475.1	71862290	71862449	160	71862298	9	3.84106	3.02985	2.11676
CM008475.1	71869166	71870484	1319	71869974	54	54.1844	16.6642	51.9997
CM008475.1	71891636	71891782	147	71891668	14	6.13923	3.73177	4.33936
CM008475.1	71899267	71899444	178	71899287	9	3.24534	2.6702	1.55237
CM008475.1	71921935	71922398	464	71922361	10	4.25536	3.16954	2.52635
CM008475.1	71980006	71980561	556	71980120	51	50.0718	15.7552	47.9057
CM008475.1	72010515	72010790	276	72010642	47	44.7047	14.5433	42.5639
CM008475.1	72087245	72089822	2578	72088618	114	147.847	34.8432	145.309
CM008475.1	72120822	72120951	130	72120844	10	3.85915	2.93722	2.13351
CM008475.1	72138382	72138565	184	72138488	10	4.52953	3.33283	2.77613
CM008475.1	72158540	72158850	311	72158578	11	5.25434	3.63582	3.47667
CM008475.1	72167473	72167647	175	72167574	19	12.0987	6.05969	10.1902
CM008475.1	72182196	72182462	267	72182299	15	8.46799	4.84775	6.61475
CM008475.1	72211882	72214389	2508	72213502	23	12.7368	5.58913	10.8265
CM008475.1	72214603	72215012	410	72214657	17	10.237	5.45372	8.35438
CM008475.1	72304917	72305131	215	72305042	12	4.3804	3.02745	2.65069
CM008475.1	72350928	72352612	1685	72351981	322	555.977	97.864	551.716
CM008475.1	72375314	72375510	197	72375438	32	22.1832	8.12115	20.1819
CM008475.1	72417163	72417831	669	72417349	29	22.5347	9.08954	20.5257
CM008475.1	72433179	72433686	508	72433406	22	14.0044	6.41827	12.082
CM008475.1	72445480	72445793	314	72445536	11	5.25434	3.63582	3.47667
CM008475.1	72453832	72453987	156	72453923	12	5.5255	3.659	3.7468
CM008475.1	72512491	72512688	198	72512602	27	20.3164	8.48357	18.3247
CM008475.1	72512870	72513010	141	72512979	10	4.52953	3.33283	2.77613
CM008475.1	72520678	72520847	170	72520719	11	5.25434	3.63582	3.47667
CM008475.1	72523033	72525795	2763	72525165	311	532.43	94.5312	528.281
CM008475.1	72533441	72533670	230	72533565	23	11.3575	4.95555	9.46146
CM008475.1	72550221	72550584	364	72550496	15	8.46799	4.84775	6.61475
CM008475.1	72573263	72576450	3188	72574211	311	532.43	94.5312	528.281
CM008475.1	72589214	72591746	2533	72590291	142	196.837	43.3268	194.12
CM008475.1	72614470	72614636	167	72614549	10	4.52953	3.33283	2.77613
CM008475.1	72646096	72646409	314	72646286	11	5.25434	3.63582	3.47667
CM008475.1	72744905	72745087	183	72744963	10	4.52953	3.33283	2.77613
CM008475.1	72801250	72801906	657	72801609	23	16.0663	7.27163	14.113
CM008475.1	72809448	72809801	354	72809556	21	14.0442	6.66566	12.1122
CM008475.1	72810818	72811571	754	72811179	23	16.0663	7.27163	14.113
CM008475.1	72818010	72818158	149	72818048	11	5.25434	3.63582	3.47667
CM008475.1	72820551	72824740	4190	72822505	178	257.805	51.577	254.856
CM008475.1	72834437	72834772	336	72834633	22	12.6272	5.72204	10.7171
CM008475.1	72837970	72839146	1177	72838653	171	250.089	52.1134	247.17
CM008475.1	72947866	72948040	175	72947943	14	7.62154	4.54477	5.78498
CM008475.1	72970128	72970744	617	72970447	11	5.25434	3.63582	3.47667
CM008475.1	72982136	72982626	491	72982391	11	5.22803	3.62033	3.46987
CM008475.1	72983286	72985894	2609	72984121	192	289.998	58.476	286.92
CM008475.1	73011558	73011957	400	73011699	23	16.0663	7.27163	14.113
CM008475.1	73085408	73085532	125	73085499	12	4.2387	2.95196	2.51152
CM008475.1	73099958	73100325	368	73100044	12	6.01279	3.9388	4.21349
CM008475.1	73102788	73105366	2579	73104268	193	291.924	58.779	288.838
CM008475.1	73105703	73110561	4859	73107118	412	705.823	102.748	700.783
CM008475.1	73127974	73128182	209	73128114	10	4.286	3.18769	2.55692
CM008475.1	73130642	73131001	360	73130755	24	17.1041	7.57462	15.1408
CM008475.1	73131871	73132390	520	73132239	25	18.1588	7.8776	16.1859
CM008475.1	73132667	73136007	3341	73134469	225	354.677	68.4745	351.329
CM008475.1	73136291	73136860	570	73136404	14	7.62154	4.54477	5.78498
CM008475.1	73146023	73146704	682	73146317	22	15.0461	6.96865	13.1033
CM008475.1	73195261	73195439	179	73195293	9	3.84106	3.02985	2.11676
CM008475.1	73220701	73220902	202	73220775	18	11.1569	5.75671	9.26096
CM008475.1	73282000	73284086	2087	73283279	140	193.253	42.7208	190.549
CM008475.1	73323877	73324192	316	73324011	170	248.215	51.8104	245.303
CM008475.1	73338341	73338596	256	73338461	35	29.5162	10.9075	27.459
CM008475.1	73386337	73390303	3967	73388901	153	216.762	46.6596	213.97
CM008475.1	73396764	73397231	468	73396991	22	14.4043	6.62722	12.4716
CM008475.1	73441041	73441181	141	73441091	11	5.25434	3.63582	3.47667
CM008475.1	73447978	73448164	187	73448006	11	5.25434	3.63582	3.47667
CM008475.1	73449220	73449384	165	73449251	17	10.237	5.45372	8.35438
CM008475.1	73594336	73594555	220	73594467	12	5.67787	3.74582	3.8977
CM008475.1	73609531	73610106	576	73609839	14	7.62154	4.54477	5.78498
CM008475.1	73619416	73619754	339	73619622	18	11.1569	5.75671	9.26096
CM008475.1	73644416	73644940	525	73644813	17	10.237	5.45372	8.35438
CM008475.1	73658909	73659229	321	73659143	19	12.0987	6.05969	10.1902
CM008475.1	73703697	73704418	722	73704050	32	25.9673	9.99849	23.9335
CM008475.1	73705414	73705648	235	73705473	12	6.01279	3.9388	4.21349
CM008475.1	73745308	73745760	453	73745720	18	9.20713	4.7269	7.35133
CM008475.1	73748944	73752006	3063	73750394	166	240.746	50.5984	237.862
CM008475.1	73755317	73755781	465	73755428	43	39.4808	13.3313	37.3663
CM008475.1	73808158	73808988	831	73808471	115	149.55	35.1462	147.006
CM008475.1	73861691	73862891	1201	73862144	99	122.777	30.2985	120.33
CM008475.1	73916799	73917743	945	73917265	89	106.596	27.2686	104.207
CM008475.1	73961168	73961610	443	73961269	17	10.237	5.45372	8.35438
CM008475.1	73988977	73994916	5940	73989767	189	284.233	57.5671	281.178
CM008475.1	74006107	74006292	186	74006173	12	6.01279	3.9388	4.21349
CM008475.1	74014466	74015080	615	74014643	21	14.0442	6.66566	12.1122
CM008475.1	74020431	74021038	608	74020596	265	435.858	80.5939	432.152
CM008475.1	74037677	74038509	833	74038250	26	19.2298	8.18059	17.2475
CM008475.1	74076823	74077859	1037	74077500	146	204.042	44.5387	201.297
CM008475.1	74186738	74187534	797	74187326	20	11.6335	5.60742	9.73617
CM008475.1	74191916	74192093	178	74191982	11	5.25434	3.63582	3.47667
CM008475.1	74192950	74195484	2535	74194664	150	211.293	45.7507	208.522
CM008475.1	74218657	74218808	152	74218747	13	6.80254	4.24179	4.98377
CM008475.1	74226167	74226368	202	74226296	20	13.0615	6.36268	11.1408
CM008475.1	74234467	74237761	3295	74236872	92	111.402	28.1776	108.996
CM008475.1	74240600	74240760	161	74240736	10	4.52953	3.33283	2.77613
CM008475.1	74363359	74363493	135	74363425	9	3.84106	3.02985	2.11676
CM008475.1	74434543	74434977	435	74434854	35	29.5162	10.9075	27.459
CM008475.1	74482040	74482603	564	74482101	13	6.80254	4.24179	4.98377
CM008475.1	74544305	74544482	178	74544408	12	5.67787	3.74582	3.8977
CM008475.1	74584073	74584227	155	74584144	12	6.01279	3.9388	4.21349
CM008475.1	74585485	74585973	489	74585750	19	10.7469	5.3404	8.86277
CM008475.1	74607575	74611214	3640	74610727	113	146.148	34.5403	143.616
CM008475.1	74616984	74617124	141	74617077	12	6.01279	3.9388	4.21349
CM008475.1	74630436	74630990	555	74630829	27	20.3164	8.48357	18.3247
CM008475.1	74666157	74666317	161	74666249	16	7.07947	3.9519	5.26004
CM008475.1	74705987	74706728	742	74706337	71	78.721	21.8149	76.4359
CM008475.1	74730538	74730737	200	74730622	17	10.237	5.45372	8.35438
CM008475.1	74757326	74758131	806	74757668	22	15.0461	6.96865	13.1033
CM008475.1	74765948	74766813	866	74766282	48	46.0335	14.8462	43.8863
CM008475.1	74854878	74855119	242	74854965	11	5.25434	3.63582	3.47667
CM008475.1	74856062	74856395	334	74856224	45	42.0741	13.9373	39.9463
CM008475.1	74856550	74856902	353	74856714	175	257.609	53.3253	254.66
CM008475.1	74857195	74860448	3254	74857503	121	159.843	36.9641	157.262
CM008475.1	74860785	74860974	190	74860881	12	5.67787	3.74582	3.8977
CM008475.1	74861592	74861735	144	74861689	8	3.1921	2.72686	1.50135
CM008475.1	74863317	74863470	154	74863336	9	3.59708	2.8814	1.90009
CM008475.1	74871678	74871965	288	74871764	18	7.5537	3.92314	5.7317
CM008475.1	74898453	74899008	556	74898644	18	11.1569	5.75671	9.26096
CM008475.1	74902918	74903090	173	74902977	14	7.62154	4.54477	5.78498
CM008475.1	74903243	74903366	124	74903314	11	4.12022	2.98541	2.3933
CM008475.1	74907469	74907650	182	74907500	11	3.93143	2.88075	2.20574
CM008475.1	74910576	74910776	201	74910699	11	5.25434	3.63582	3.47667
CM008475.1	74913682	74914452	771	74913835	17	6.85436	3.71666	5.03549
CM008475.1	74929282	74930133	852	74929997	15	8.46799	4.84775	6.61475
CM008475.1	74934858	74935070	213	74934999	17	10.237	5.45372	8.35438
CM008475.1	74962181	74962751	571	74962328	25	18.1588	7.8776	16.1859
CM008475.1	74965609	74965920	312	74965679	10	4.52953	3.33283	2.77613
CM008475.1	74969085	74970622	1538	74969805	44	40.7727	13.6343	38.6515
CM008475.1	74995878	74996028	151	74995927	11	5.25434	3.63582	3.47667
CM008475.1	75015992	75016182	191	75016115	13	3.44418	2.47063	1.75089
CM008475.1	75034469	75034654	186	75034546	11	4.94984	3.45768	3.19352
CM008475.1	75034811	75035299	489	75034926	11	3.46485	2.62665	1.77119
CM008475.1	75073863	75074423	561	75074136	22	15.0461	6.96865	13.1033
CM008475.1	75105829	75106755	927	75106208	145	202.236	44.2358	199.499
CM008475.1	75152512	75153515	1004	75153098	25	18.1588	7.8776	16.1859
CM008475.1	75157795	75157973	179	75157817	9	3.84106	3.02985	2.11676
CM008475.1	75172535	75172688	154	75172628	11	5.25434	3.63582	3.47667
CM008475.1	75222340	75222530	191	75222474	12	6.01279	3.9388	4.21349
CM008475.1	75236555	75236775	221	75236640	11	4.94984	3.45768	3.19352
CM008475.1	75275926	75276057	132	75276035	11	5.25434	3.63582	3.47667
CM008475.1	75276715	75276872	158	75276788	10	4.52953	3.33283	2.77613
CM008475.1	75277349	75280288	2940	75279245	376	673.829	114.225	668.955
CM008475.1	75317628	75317792	165	75317685	12	6.01279	3.9388	4.21349
CM008475.1	75348651	75351281	2631	75349486	245	394.915	74.5342	391.39
CM008475.1	75387619	75387792	174	75387665	10	4.52953	3.33283	2.77613
CM008475.1	75565585	75565759	175	75565688	11	4.50896	3.20424	2.77613
CM008475.1	75679190	75679439	250	75679348	21	14.0442	6.66566	12.1122
CM008475.1	75682358	75682863	506	75682777	12	6.01279	3.9388	4.21349
CM008475.1	75688860	75690213	1354	75689675	110	141.074	33.6313	138.561
CM008475.1	75703385	75703981	597	75703754	23	16.0663	7.27163	14.113
CM008475.1	75709660	75710849	1190	75710417	42	38.1986	13.0283	36.0909
CM008475.1	75723458	75724065	608	75723834	26	19.2298	8.18059	17.2475
CM008475.1	75724805	75725001	197	75724834	9	3.84106	3.02985	2.11676
CM008475.1	75731695	75731859	165	75731756	11	5.25434	3.63582	3.47667
CM008475.1	75744705	75744833	129	75744740	10	4.52953	3.33283	2.77613
CM008475.1	75754672	75755002	331	75754852	22	14.4043	6.62722	12.4716
CM008475.1	75763287	75764130	844	75763700	111	142.762	33.9343	140.242
CM008475.1	75767758	75768241	484	75767971	21	14.0442	6.66566	12.1122
CM008475.1	75772997	75773139	143	75773059	9	3.84106	3.02985	2.11676
CM008475.1	75773290	75773876	587	75773619	17	10.237	5.45372	8.35438
CM008475.1	75780793	75780921	129	75780866	11	5.25434	3.63582	3.47667
CM008475.1	75793186	75793486	301	75793313	23	16.0663	7.27163	14.113
CM008475.1	75805640	75806199	560	75806111	21	13.5018	6.37539	11.58
CM008475.1	75812947	75813187	241	75813061	15	8.04137	4.61024	6.203
CM008475.1	75824689	75825403	715	75825081	22	15.0461	6.96865	13.1033
CM008475.1	75826633	75826832	200	75826746	14	7.62154	4.54477	5.78498
CM008475.1	75827019	75827439	421	75827161	22	15.0461	6.96865	13.1033
CM008475.1	75952574	75952982	409	75952741	53	46.7334	13.4344	44.5858
CM008475.1	76018028	76020166	2139	76018671	306	521.782	93.0163	517.682
CM008475.1	76143374	76144286	913	76143923	41	36.9264	12.7254	34.8259
CM008475.1	76185416	76185539	124	76185506	9	3.84106	3.02985	2.11676
CM008475.1	76219956	76220243	288	76220194	10	4.25536	3.16954	2.52635
CM008475.1	76287101	76287325	225	76287232	24	17.1041	7.57462	15.1408
CM008475.1	76345657	76346044	388	76345912	19	9.38868	4.65761	7.52015
CM008475.1	76442786	76444156	1371	76443307	107	136.035	32.7223	133.54
CM008475.1	76467320	76469874	2555	76468162	123	163.303	37.5701	160.709
CM008475.1	76535729	76537298	1570	76536690	196	297.715	59.688	294.606
CM008475.1	76602559	76602713	155	76602616	10	4.25536	3.16954	2.52635
CM008475.1	76602856	76611406	8551	76607428	406	740.786	123.315	735.556
CM008475.1	76611532	76611778	247	76611666	18	10.6381	5.47466	8.75451
CM008475.1	76648703	76649485	783	76649142	48	46.0335	14.8462	43.8863
CM008475.1	76649766	76651838	2073	76651402	79	90.8956	24.2388	88.5642
CM008475.1	76678192	76678327	136	76678233	12	6.01279	3.9388	4.21349
CM008475.1	76678538	76679470	933	76678889	96	117.875	29.3895	115.446
CM008475.1	76697137	76697306	170	76697216	14	7.62154	4.54477	5.78498
CM008475.1	76705642	76706639	998	76706133	135	184.347	41.2059	181.676
CM008475.1	76741015	76741473	459	76741332	13	6.43712	4.03396	4.63546
CM008475.1	76741606	76741782	177	76741703	10	4.52953	3.33283	2.77613
CM008475.1	76764084	76764252	169	76764127	12	6.01279	3.9388	4.21349
CM008475.1	76776242	76776554	313	76776457	9	3.84106	3.02985	2.11676
CM008475.1	76815927	76818719	2793	76817028	161	231.467	49.0835	228.62
CM008475.1	76874650	76874867	218	76874760	75	84.7629	23.0268	82.4545
CM008475.1	76908491	76908684	194	76908583	19	12.0987	6.05969	10.1902
CM008475.1	76918609	76918821	213	76918709	23	16.0663	7.27163	14.113
CM008475.1	77200033	77200563	531	77200420	18	9.20713	4.7269	7.35133
CM008475.1	77242706	77243152	447	77242847	35	29.5162	10.9075	27.459
CM008475.1	77351227	77351380	154	77351340	13	6.80254	4.24179	4.98377
CM008475.1	77378141	77379061	921	77378465	22	11.1856	5.03442	9.28961
CM008475.1	77427325	77427749	425	77427550	15	8.46799	4.84775	6.61475
CM008475.1	77479679	77480417	739	77480294	40	35.6644	12.4224	33.5709
CM008475.1	77523383	77523604	222	77523527	15	8.04137	4.61024	6.203
CM008475.1	77535199	77536295	1097	77535756	117	152.966	35.7522	150.41
CM008475.1	77584898	77587711	2814	77585716	389	702.721	118.164	697.695
CM008475.1	77603687	77604016	330	77603872	14	7.62154	4.54477	5.78498
CM008475.1	77630968	77631138	171	77631088	20	12.4812	6.05094	10.5719
CM008475.1	77674661	77675234	574	77675038	94	114.63	28.7835	112.211
CM008475.1	77694241	77697661	3421	77696020	228	360.665	69.3835	357.291
CM008475.1	77715170	77715657	488	77715315	24	17.1041	7.57462	15.1408
CM008475.1	77718355	77718802	448	77718675	22	15.0461	6.96865	13.1033
CM008475.1	77836995	77837233	239	77837098	10	4.52953	3.33283	2.77613
CM008475.1	77857500	77857778	279	77857719	17	10.237	5.45372	8.35438
CM008475.1	77861673	77861993	321	77861841	14	7.22555	4.3221	5.4047
CM008475.1	77893193	77893868	676	77893733	39	34.4128	12.1194	32.3263
CM008475.1	77894168	77894415	248	77894308	18	9.20713	4.7269	7.35133
CM008475.1	77934388	77936249	1862	77935415	151	195.469	37.8152	192.758
CM008475.1	78135785	78136805	1021	78136561	74	83.2437	22.7238	80.9411
CM008475.1	78136979	78138105	1127	78137616	96	117.875	29.3895	115.446
CM008475.1	78212034	78212197	164	78212082	9	3.84106	3.02985	2.11676
CM008475.1	78364629	78365296	668	78364915	74	71.9762	17.466	69.7197
CM008475.1	78416379	78416540	162	78416442	14	6.64973	4.0053	4.847
CM008475.1	78470677	78470940	264	78470756	17	10.237	5.45372	8.35438
CM008475.1	78548371	78549503	1133	78548602	22	14.4043	6.62722	12.4716
CM008475.1	78698238	78698412	175	78698341	14	7.62154	4.54477	5.78498
CM008475.1	78698832	78699390	559	78699166	25	18.1588	7.8776	16.1859
CM008475.1	79055718	79057855	2138	79057092	272	450.345	82.7148	446.573
CM008475.1	79073098	79074698	1601	79074332	108	137.711	33.0253	135.21
CM008475.1	79227568	79227703	136	79227583	8	3.1921	2.72686	1.50135
CM008475.1	79327652	79330811	3160	79329093	249	403.049	75.7462	399.488
CM008475.1	79396138	79396275	138	79396236	10	4.52953	3.33283	2.77613
CM008475.1	79396693	79397580	888	79397142	49	47.371	15.1492	45.2176
CM008475.1	79439915	79440518	604	79440078	86	101.833	26.3597	99.4613
CM008475.1	79622691	79622903	213	79622760	18	11.1569	5.75671	9.26096
CM008475.1	79871326	79873152	1827	79872405	99	119.753	28.814	117.317
CM008475.1	79918590	79918960	371	79918613	10	4.52953	3.33283	2.77613
CM008475.1	80061501	80062115	615	80061991	25	18.1588	7.8776	16.1859
CM008475.1	80134433	80134934	502	80134821	15	8.46799	4.84775	6.61475
CM008475.1	80280233	80280360	128	80280303	11	5.25434	3.63582	3.47667
CM008475.1	80332595	80332751	157	80332655	12	6.01279	3.9388	4.21349
CM008475.1	81394146	81394462	317	81394254	44	40.7727	13.6343	38.6515
CM008475.1	81809323	81809468	146	81809413	10	4.52953	3.33283	2.77613
CM008475.1	81849507	81849874	368	81849628	18	11.1569	5.75671	9.26096
CM008475.1	81868450	81870625	2176	81870032	179	265.168	54.5372	262.189
CM008475.1	81919426	81921829	2404	81920640	257	419.4	78.17	415.767
CM008475.1	81956976	81959449	2474	81957666	260	425.56	79.079	421.899
CM008475.1	82029940	82031215	1276	82030484	138	189.682	42.1149	186.991
CM008475.1	82048848	82051435	2588	82050252	407	743.035	123.618	737.793
CM008475.1	82093233	82095258	2026	82094155	326	564.58	99.076	560.278
CM008475.1	82241057	82241189	133	82241134	12	6.01279	3.9388	4.21349
CM008475.1	82268075	82268402	328	82268321	13	6.80254	4.24179	4.98377
CM008475.1	82294469	82297754	3286	82295515	123	163.303	37.5701	160.709
CM008475.1	82299098	82300089	992	82299985	17	10.1949	5.43049	8.32419
CM008475.1	82331300	82334847	3548	82332744	138	189.682	42.1149	186.991
CM008475.1	82339360	82339962	603	82339608	18	11.1569	5.75671	9.26096
CM008475.1	82366956	82368994	2039	82367597	28	21.4183	8.78655	19.4178
CM008475.1	82372440	82372701	262	82372625	10	4.52953	3.33283	2.77613
CM008475.1	82386410	82386577	168	82386435	12	5.19213	3.47126	3.43409
CM008475.1	82393035	82393169	135	82393115	10	4.08089	3.06669	2.35469
CM008475.1	82402407	82402749	343	82402640	20	13.0615	6.36268	11.1408
CM008475.1	82415601	82415737	137	82415674	11	5.25434	3.63582	3.47667
CM008475.1	82441905	82442312	408	82442143	15	5.15645	3.12649	3.39944
CM008475.1	82456442	82456586	145	82456498	10	4.52953	3.33283	2.77613
CM008475.1	82481239	82483888	2650	82482497	59	57.9317	16.5702	55.7347
CM008475.1	82530589	82531120	532	82530842	34	28.3209	10.6045	26.2714
CM008475.1	82604946	82605101	156	82604978	13	5.90639	3.73828	4.12481
CM008475.1	82722837	82723170	334	82722907	15	8.46799	4.84775	6.61475
CM008475.1	82850359	82850667	309	82850503	11	5.25434	3.63582	3.47667
CM008475.1	83435647	83436113	467	83435921	35	29.5162	10.9075	27.459
CM008475.1	83694226	83696356	2131	83695039	78	89.3541	23.9358	87.0286
CM008475.1	83714489	83714743	255	83714533	13	6.80254	4.24179	4.98377
CM008475.1	83734776	83734941	166	83734876	13	5.90639	3.73828	4.12481
CM008475.1	83847176	83848513	1338	83848317	54	54.1844	16.6642	51.9997
CM008475.1	83848881	83849361	481	83849101	24	17.1041	7.57462	15.1408
CM008475.1	83854999	83855892	894	83855271	31	24.8097	9.69551	22.7839
CM008475.1	83989059	83989534	476	83989377	31	24.8097	9.69551	22.7839
CM008475.1	84027032	84027774	743	84027402	31	23.2992	8.92129	21.2892
CM008475.1	84029869	84030083	215	84029905	10	4.52953	3.33283	2.77613
CM008475.1	84070668	84071924	1257	84071507	48	46.0335	14.8462	43.8863
CM008475.1	84076436	84076608	173	84076505	23	16.0663	7.27163	14.113
CM008475.1	84080983	84081132	150	84081060	16	8.883	4.89838	7.02837
CM008475.1	84098093	84100191	2099	84098938	209	323.036	63.6268	319.822
CM008475.1	84114330	84115957	1628	84115276	134	182.576	40.9029	179.911
CM008475.1	84141168	84141574	407	84141467	19	9.38868	4.65761	7.52015
CM008475.1	84160967	84161104	138	84161016	11	5.25434	3.63582	3.47667
CM008475.1	84161488	84162023	536	84161575	20	13.0615	6.36268	11.1408
CM008475.1	84176996	84179912	2917	84178184	193	291.924	58.779	288.838
CM008475.1	84189546	84191516	1971	84190147	279	464.91	84.8357	461.073
CM008475.1	84206921	84208068	1148	84207326	134	182.576	40.9029	179.911
CM008475.1	84228494	84228652	159	84228560	16	9.34028	5.15074	7.47196
CM008475.1	84244413	84245258	846	84245091	232	368.676	70.5954	365.267
CM008475.1	84245506	84251538	6033	84249583	153	216.762	46.6596	213.97
CM008475.1	84251985	84252132	148	84252106	11	5.25434	3.63582	3.47667
CM008475.1	84253559	84254198	640	84253684	16	9.34028	5.15074	7.47196
CM008475.1	84255242	84255382	141	84255322	12	6.01279	3.9388	4.21349
CM008475.1	84272775	84273447	673	84273255	128	172.013	39.085	169.387
CM008475.1	84273680	84276248	2569	84274392	250	405.087	76.0491	401.517
CM008475.1	84294625	84297929	3305	84296049	231	366.671	70.2924	363.27
CM008475.1	84329437	84331708	2272	84331239	161	231.467	49.0835	228.62
CM008475.1	84331978	84332636	659	84332138	285	477.454	86.6536	473.56
CM008475.1	84387074	84387711	638	84387214	24	16.4006	7.2035	14.4461
CM008475.1	84408984	84411767	2784	84410813	310	530.298	94.2282	526.159
CM008475.1	84422323	84424803	2481	84423308	344	603.552	104.53	599.057
CM008475.1	84428687	84430785	2099	84429747	254	413.256	77.2611	409.65
CM008475.1	84479226	84482310	3085	84480252	260	425.56	79.079	421.899
CM008475.1	84496511	84496848	338	84496605	13	6.80254	4.24179	4.98377
CM008475.1	84507080	84507341	262	84507210	16	6.17787	3.51018	4.37792
CM008475.1	84510029	84510154	126	84510103	9	3.84106	3.02985	2.11676
CM008475.1	84515050	84515556	507	84515315	14	7.62154	4.54477	5.78498
CM008475.1	84523944	84524089	146	84524040	12	6.01279	3.9388	4.21349
CM008475.1	84579543	84579787	245	84579622	11	5.25434	3.63582	3.47667
CM008475.1	84585855	84586104	250	84585979	23	16.0663	7.27163	14.113
CM008475.1	84586397	84587929	1533	84586867	46	43.3848	14.2403	41.2505
CM008475.1	84624070	84625077	1008	84624662	131	177.28	39.994	174.634
CM008475.1	84630127	84630591	465	84630195	19	10.0318	4.97569	8.16119
CM008475.1	84669662	84669814	153	84669760	12	6.01279	3.9388	4.21349
CM008475.1	84687264	84689687	2424	84689249	300	509.052	91.1984	505.01
CM008475.1	84691666	84691797	132	84691766	12	6.01279	3.9388	4.21349
CM008475.1	84751716	84752403	688	84752159	130	175.521	39.691	172.882
CM008475.1	84752538	84753705	1168	84752711	243	390.858	73.9283	387.351
CM008475.1	84769086	84770088	1003	84769612	31	22.5412	8.54464	20.5318
CM008475.1	84770328	84771208	881	84770714	112	144.453	34.2373	141.927
CM008475.1	84771642	84772321	680	84771867	10	4.52953	3.33283	2.77613
CM008475.1	84786924	84789056	2133	84787680	323	496.897	70.9196	492.915
CM008475.1	84806399	84806787	389	84806670	39	17.3533	5.08738	15.3893
CM008475.1	84807245	84808088	844	84807964	36	30.7233	11.2104	28.6586
CM008475.1	84834726	84835267	542	84835061	12	6.01279	3.9388	4.21349
CM008475.1	84841617	84841855	239	84841712	18	11.1569	5.75671	9.26096
CM008475.1	84894102	84894244	143	84894172	13	5.90639	3.73828	4.12481
CM008475.1	84897154	84899163	2010	84897951	173	253.844	52.7193	250.91
CM008475.1	84930908	84931636	729	84931273	161	231.467	49.0835	228.62
CM008475.1	84933371	84935194	1824	84934153	356	629.761	108.166	625.128
CM008475.1	84937026	84937571	546	84937305	47	44.7047	14.5433	42.5639
CM008475.1	84943046	84943258	213	84943150	35	29.5162	10.9075	27.459
CM008475.1	84951901	84952355	455	84952134	14	7.62154	4.54477	5.78498
CM008475.1	84965414	84965754	341	84965622	14	7.62154	4.54477	5.78498
CM008475.1	85002385	85002576	192	85002502	12	6.01279	3.9388	4.21349
CM008475.1	85022997	85023740	744	85023361	43	34.5884	10.9465	32.5015
CM008475.1	85024905	85025067	163	85024943	12	6.01279	3.9388	4.21349
CM008475.1	85067139	85067381	243	85067242	13	5.01709	3.26033	3.26035
CM008475.1	85071697	85072941	1245	85072052	96	117.875	29.3895	115.446
CM008475.1	85077020	85080766	3747	85079439	354	625.38	107.56	620.771
CM008475.1	85181134	85181258	125	85181182	11	5.25434	3.63582	3.47667
CM008475.1	85207871	85208199	329	85208054	38	33.172	11.8164	31.0926
CM008475.1	85226771	85227344	574	85226931	24	17.1041	7.57462	15.1408
CM008475.1	85376571	85376720	150	85376614	10	4.49445	3.31183	2.76444
CM008475.1	85416526	85416848	323	85416659	15	8.04137	4.61024	6.203
CM008475.1	85484150	85484518	369	85484273	17	10.237	5.45372	8.35438
CM008475.1	85588166	85588389	224	85588311	20	9.57964	4.59664	7.71093
CM008475.1	85588754	85588932	179	85588808	12	6.01279	3.9388	4.21349
CM008475.1	85589176	85591984	2809	85590417	112	144.453	34.2373	141.927
CM008475.1	85689416	85690450	1035	85690104	183	272.766	55.7492	269.758
CM008475.1	85699965	85703782	3818	85701260	396	718.357	120.285	713.247
CM008475.1	85716734	85718706	1973	85717661	163	235.171	49.6895	232.309
CM008475.1	85731220	85731403	184	85731379	10	4.52953	3.33283	2.77613
CM008475.1	85756836	85757312	477	85756931	19	11.5492	5.7628	9.6524
CM008475.1	85842680	85843105	426	85842940	14	7.62154	4.54477	5.78498
CM008475.1	85879527	85879943	417	85879708	34	28.3209	10.6045	26.2714
CM008475.1	85963617	85964201	585	85963790	13	6.80254	4.24179	4.98377
CM008475.1	86035747	86036076	330	86035933	13	5.90639	3.73828	4.12481
CM008475.1	86036220	86036396	177	86036290	15	8.46799	4.84775	6.61475
CM008475.1	86060326	86061696	1371	86060942	122	161.571	37.2671	158.983
CM008475.1	86160168	86160539	372	86160326	26	19.2298	8.18059	17.2475
CM008475.1	86213066	86213193	128	86213131	8	3.1921	2.72686	1.50135
CM008475.1	86220985	86221280	296	86221108	30	23.6653	9.39252	21.6477
CM008475.1	86330174	86331018	845	86330679	124	165.038	37.8731	162.438
CM008475.1	86331164	86336945	5782	86331566	237	378.732	72.1103	375.278
CM008475.1	86340291	86340926	636	86340411	24	17.1041	7.57462	15.1408
CM008475.1	86354988	86355232	245	86355106	10	4.52953	3.33283	2.77613
CM008475.1	86423450	86423926	477	86423672	9	3.84106	3.02985	2.11676
CM008475.1	86425497	86428362	2866	86426454	54	54.1844	16.6642	51.9997
CM008475.1	86428728	86429274	547	86429186	18	11.1569	5.75671	9.26096
CM008475.1	86458309	86458451	143	86458354	9	3.84106	3.02985	2.11676
CM008475.1	86468451	86468591	141	86468571	10	4.52953	3.33283	2.77613
CM008475.1	86470679	86471155	477	86470900	17	10.237	5.45372	8.35438
CM008475.1	86475260	86475547	288	86475337	13	6.80254	4.24179	4.98377
CM008475.1	86482470	86482680	211	86482616	16	9.34028	5.15074	7.47196
CM008475.1	86488113	86488326	214	86488229	10	4.52953	3.33283	2.77613
CM008475.1	86488524	86488713	190	86488651	10	4.25536	3.16954	2.52635
CM008475.1	86507747	86508407	661	86507848	17	10.237	5.45372	8.35438
CM008475.1	86517970	86518354	385	86518099	24	17.1041	7.57462	15.1408
CM008475.1	86518962	86519399	438	86519251	16	9.34028	5.15074	7.47196
CM008475.1	86538036	86539259	1224	86538666	67	72.775	20.603	70.5129
CM008475.1	86649694	86649885	192	86649778	47	41.3688	12.8926	39.2474
CM008475.1	86652750	86652927	178	86652825	14	7.62154	4.54477	5.78498
CM008475.1	86661129	86661268	140	86661179	15	8.46799	4.84775	6.61475
CM008475.1	86663202	86663375	174	86663315	17	10.237	5.45372	8.35438
CM008475.1	86727311	86727550	240	86727494	12	6.01279	3.9388	4.21349
CM008475.1	86877055	86877533	479	86877223	58	59.7767	17.8761	57.5678
CM008475.1	86900276	86900547	272	86900385	19	10.7469	5.3404	8.86277
CM008475.1	86900729	86902350	1622	86901625	134	182.576	40.9029	179.911
CM008475.1	86906157	86906312	156	86906185	17	8.40435	4.47812	6.56458
CM008475.1	86906634	86908698	2065	86907056	122	161.571	37.2671	158.983
CM008475.1	86910637	86911000	364	86910748	15	8.46799	4.84775	6.61475
CM008475.1	86911560	86911802	243	86911652	18	11.1569	5.75671	9.26096
CM008475.1	87176752	87177091	340	87176876	15	8.46799	4.84775	6.61475
CM008475.1	87417444	87417577	134	87417488	12	6.01279	3.9388	4.21349
CM008475.1	87561324	87561464	141	87561362	18	7.09638	3.71271	5.27666
CM008475.1	87616145	87616280	136	87616264	11	4.94984	3.45768	3.19352
CM008475.1	87860449	87860598	150	87860564	13	6.43712	4.03396	4.63546
CM008475.1	88054682	88055155	474	88055037	35	29.5162	10.9075	27.459
CM008475.1	88356763	88356923	161	88356813	15	8.46799	4.84775	6.61475
CM008475.1	88572605	88575903	3299	88574236	269	444.127	81.8059	440.383
CM008475.1	88632199	88632558	360	88632326	22	12.6272	5.72204	10.7171
CM008475.1	88686285	88687361	1077	88686901	46	36.4791	10.9454	34.3848
CM008475.1	88718194	88718343	150	88718230	11	4.94984	3.45768	3.19352
CM008475.1	88722951	88723463	513	88723266	14	7.62154	4.54477	5.78498
CM008475.1	88723614	88724222	609	88723719	18	11.1569	5.75671	9.26096
CM008475.1	88724414	88730876	6463	88730128	374	669.401	113.619	664.55
CM008475.1	88757041	88757548	508	88757211	38	33.172	11.8164	31.0926
CM008475.1	88774966	88775542	577	88775323	99	122.777	30.2985	120.33
CM008475.1	88777150	88777283	134	88777245	10	4.52953	3.33283	2.77613
CM008475.1	88795447	88795592	146	88795541	13	6.80254	4.24179	4.98377
CM008475.1	88803195	88803418	224	88803270	10	4.4494	3.2849	2.71944
CM008475.1	88813764	88814686	923	88814177	171	250.089	52.1134	247.17
CM008475.1	88816848	88817045	198	88817011	12	6.01279	3.9388	4.21349
CM008475.1	88818067	88819371	1305	88818583	102	127.717	31.2074	125.252
CM008475.1	88874474	88874626	153	88874546	11	5.25434	3.63582	3.47667
CM008475.1	88897713	88897865	153	88897832	12	6.01279	3.9388	4.21349
CM008475.1	88898096	88898228	133	88898132	11	5.25434	3.63582	3.47667
CM008475.1	88898419	88902817	4399	88900469	304	517.533	92.4103	513.452
CM008475.1	88935126	88935287	162	88935196	16	9.34028	5.15074	7.47196
CM008475.1	88943632	88945439	1808	88944520	325	562.427	98.773	558.135
CM008475.1	88976757	88976979	223	88976820	9	3.84106	3.02985	2.11676
CM008475.1	89133672	89134062	391	89134017	13	6.80254	4.24179	4.98377
CM008475.1	89150804	89152268	1465	89151873	120	158.119	36.6611	155.543
CM008475.1	89212395	89212718	324	89212522	19	10.0318	4.97569	8.16119
CM008475.1	89241388	89241563	176	89241465	14	7.62154	4.54477	5.78498
CM008475.1	89289113	89289244	132	89289186	12	5.19213	3.47126	3.43409
CM008475.1	89412852	89413001	150	89412927	11	5.25434	3.63582	3.47667
CM008475.1	89415533	89417513	1981	89416569	191	258.569	44.7131	255.62
CM008475.1	89522511	89523463	953	89522890	152	214.936	46.3567	212.151
CM008475.1	89617230	89618752	1523	89617920	310	530.298	94.2282	526.159
CM008475.1	89667194	89667431	238	89667342	14	7.62154	4.54477	5.78498
CM008475.1	89777423	89777739	317	89777595	11	3.7745	2.79457	2.07631
CM008475.1	89783457	89784188	732	89783862	24	17.1041	7.57462	15.1408
CM008475.1	89795337	89795655	319	89795445	12	4.76294	3.2342	3.00848
CM008475.1	89966527	89969339	2813	89967198	161	231.467	49.0835	228.62
CM008475.1	89973663	89974105	443	89974032	14	7.62154	4.54477	5.78498
CM008475.1	90018281	90018406	126	90018337	9	3.84106	3.02985	2.11676
CM008475.1	90056037	90056641	605	90056279	26	19.0069	8.06294	17.0327
CM008475.1	90138358	90138843	486	90138663	23	16.0663	7.27163	14.113
CM008475.1	90381002	90381127	126	90381071	14	7.62154	4.54477	5.78498
CM008475.1	90537286	90539979	2694	90539060	340	594.855	103.318	590.405
CM008475.1	91091478	91091613	136	91091489	9	3.84106	3.02985	2.11676
CM008475.1	91130233	91130422	190	91130339	15	8.46799	4.84775	6.61475
CM008475.1	91146763	91147210	448	91147070	28	21.4183	8.78655	19.4178
CM008475.1	91884271	91884489	219	91884427	16	7.62458	4.22934	5.78762
CM008475.1	92073981	92074116	136	92074085	10	4.52953	3.33283	2.77613
CM008475.1	92399218	92399445	228	92399343	145	202.236	44.2358	199.499
CM008475.1	92443205	92443634	430	92443347	21	14.0442	6.66566	12.1122
CM008475.1	92551283	92551466	184	92551351	11	4.94984	3.45768	3.19352
CM008475.1	92710774	92713182	2409	92711154	175	250.773	50.0164	247.853
CM008475.1	92715542	92715691	150	92715604	11	5.25434	3.63582	3.47667
CM008475.1	92752749	92753248	500	92752967	41	35.6977	12.1019	33.6039
CM008475.1	92790898	92791467	570	92791285	27	19.5204	8.06792	17.537
CM008475.1	92881103	92881258	156	92881197	10	4.52953	3.33283	2.77613
CM008475.1	93024308	93024459	152	93024327	10	4.52953	3.33283	2.77613
CM008475.1	93072956	93073612	657	93073322	74	83.0505	22.6271	80.7531
CM008475.1	93260636	93260922	287	93260842	13	6.80254	4.24179	4.98377
CM008475.1	93281949	93282469	521	93282314	28	17.3127	6.75354	15.349
CM008475.1	93317246	93318054	809	93317582	129	173.765	39.388	171.133
CM008475.1	93369863	93370133	271	93370010	13	6.80254	4.24179	4.98377
CM008475.1	93370314	93371416	1103	93371156	16	9.34028	5.15074	7.47196
CM008475.1	93371583	93374544	2962	93373951	211	326.963	64.2327	323.733
CM008475.1	93397465	93398037	573	93397776	16	9.34028	5.15074	7.47196
CM008475.1	93419472	93419624	153	93419513	12	5.67787	3.74582	3.8977
CM008475.1	93453315	93453609	295	93453537	13	6.80254	4.24179	4.98377
CM008475.1	93455955	93456148	194	93456055	12	6.01279	3.9388	4.21349
CM008475.1	93466377	93467217	841	93467029	216	336.816	65.7477	333.544
CM008475.1	93467440	93468813	1374	93467939	303	515.411	92.1073	511.339
CM008475.1	93504053	93509646	5594	93505583	192	289.998	58.476	286.92
CM008475.1	93509783	93510082	300	93509856	22	12.6272	5.72204	10.7171
CM008475.1	93510301	93510447	147	93510346	10	4.52953	3.33283	2.77613
CM008475.1	93522032	93522575	544	93522086	11	4.50896	3.20424	2.77613
CM008475.1	93552874	93553400	527	93553046	21	14.0442	6.66566	12.1122
CM008475.1	93553541	93553792	252	93553666	18	10.6381	5.47466	8.75451
CM008475.1	93554127	93554334	208	93554251	11	5.25434	3.63582	3.47667
CM008475.1	93576774	93577130	357	93577028	16	9.34028	5.15074	7.47196
CM008475.1	93636667	93637006	340	93636898	94	107.532	25.3669	105.142
CM008475.1	93689711	93689882	172	93689842	10	4.52953	3.33283	2.77613
CM008475.1	93753072	93753813	742	93753316	32	25.9673	9.99849	23.9335
CM008475.1	93849247	93850021	775	93849576	31	22.5412	8.54464	20.5318
CM008475.1	93856247	93857989	1743	93857710	54	54.1844	16.6642	51.9997
CM008475.1	93931979	93934653	2675	93934070	183	272.766	55.7492	269.758
CM008475.1	93940279	93940536	258	93940433	11	5.25434	3.63582	3.47667
CM008475.1	93950815	93951268	454	93951132	17	7.83602	4.19185	5.99872
CM008475.1	93962825	93963010	186	93962858	9	3.24534	2.6702	1.55237
CM008475.1	94001720	94001877	158	94001839	11	5.25434	3.63582	3.47667
CM008475.1	94113725	94114013	289	94113868	17	10.237	5.45372	8.35438
CM008475.1	94234373	94234633	261	94234464	20	11.6335	5.60742	9.73617
CM008475.1	94234842	94236021	1180	94235086	22	15.0461	6.96865	13.1033
CM008475.1	94306117	94310396	4280	94307843	170	248.215	51.8104	245.303
CM008475.1	94310769	94311210	442	94311115	11	5.25434	3.63582	3.47667
CM008475.1	94312068	94312247	180	94312189	12	6.01279	3.9388	4.21349
CM008475.1	94389170	94389327	158	94389223	11	3.7745	2.79457	2.07631
CM008475.1	94567008	94567145	138	94567047	14	7.62154	4.54477	5.78498
CM008475.1	94673998	94675305	1308	94674638	59	61.1933	18.1791	58.9785
CM008475.1	94678485	94680825	2341	94679434	282	471.175	85.7446	467.31
CM008475.1	94686417	94686555	139	94686455	9	3.84106	3.02985	2.11676
CM008475.1	94759021	94759168	148	94759142	9	3.84106	3.02985	2.11676
CM008475.1	94802849	94803012	164	94802898	13	6.80254	4.24179	4.98377
CM008475.1	94803306	94804406	1101	94804160	34	28.3209	10.6045	26.2714
CM008475.1	94804543	94807487	2945	94806851	64	63.5844	17.3563	61.3633
CM008475.1	94807620	94808620	1001	94807809	33	27.1379	10.3015	25.0961
CM008475.1	94808771	94808946	176	94808808	12	6.01279	3.9388	4.21349
CM008475.1	94809129	94809277	149	94809254	11	5.25434	3.63582	3.47667
CM008475.1	94809589	94810121	533	94809833	12	6.01279	3.9388	4.21349
CM008475.1	94818208	94819298	1091	94818605	46	43.3848	14.2403	41.2505
CM008475.1	94831993	94832297	305	94832208	12	6.01279	3.9388	4.21349
CM008475.1	94883388	94884170	783	94883598	59	61.1933	18.1791	58.9785
CM008475.1	94927660	94927873	214	94927763	11	5.25434	3.63582	3.47667
CM008475.1	94954831	94956292	1462	94956064	57	58.3673	17.5731	56.1644
CM008475.1	95153292	95153504	213	95153359	12	5.19213	3.47126	3.43409
CM008475.1	95202582	95202739	158	95202670	14	7.62154	4.54477	5.78498
CM008475.1	95393153	95398027	4875	95396876	177	261.384	53.9313	258.42
CM008475.1	95413236	95413369	134	95413331	11	5.25434	3.63582	3.47667
CM008475.1	95435400	95436436	1037	95436061	24	17.1041	7.57462	15.1408
CM008475.1	95480176	95480483	308	95480346	14	7.62154	4.54477	5.78498
CM008475.1	95609288	95609441	154	95609336	13	6.80254	4.24179	4.98377
CM008475.1	95771859	95771989	131	95771912	10	4.52953	3.33283	2.77613
CM008475.1	95793055	95793266	212	95793147	63	66.9303	19.391	64.6916
CM008475.1	95800541	95800803	263	95800665	35	29.5162	10.9075	27.459
CM008475.1	95801261	95801558	298	95801339	14	7.62154	4.54477	5.78498
CM008475.1	96016902	96018925	2024	96017958	298	430.014	58.4263	426.334
CM008475.1	96040436	96042465	2030	96041889	305	519.657	92.7133	515.566
CM008475.1	96055637	96056239	603	96055956	61	64.0479	18.785	61.8211
CM008475.1	96063221	96064423	1203	96063755	40	35.6644	12.4224	33.5709
CM008475.1	96126822	96127427	606	96127296	42	38.1986	13.0283	36.0909
CM008475.1	96127633	96128000	368	96127743	28	21.4183	8.78655	19.4178
CM008475.1	96131874	96132076	203	96132034	11	4.50896	3.20424	2.77613
CM008475.1	96228412	96229542	1131	96229140	23	16.0663	7.27163	14.113
CM008475.1	96230183	96235298	5116	96234643	310	530.298	94.2282	526.159
CM008475.1	96236984	96237934	951	96237292	12	6.01279	3.9388	4.21349
CM008475.1	96258614	96258755	142	96258659	13	5.4366	3.48298	3.65808
CM008475.1	96274768	96274907	140	96274860	9	3.24534	2.6702	1.55237
CM008475.1	96389014	96392075	3062	96391368	368	656.145	111.801	651.366
CM008475.1	96486387	96486525	139	96486445	16	7.62458	4.22934	5.78762
CM008475.1	96610835	96611989	1155	96611617	97	119.505	29.6925	117.069
CM008475.1	96612207	96613172	966	96612648	90	108.193	27.5716	105.798
CM008475.1	96763644	96763837	194	96763734	20	10.1786	4.88175	8.30796
CM008475.1	96763973	96764141	169	96764051	11	3.7745	2.79457	2.07631
CM008475.1	96801174	96801740	567	96801404	27	20.3164	8.48357	18.3247
CM008475.1	96869781	96869931	151	96869869	10	4.25536	3.16954	2.52635
CM008475.1	96885926	96886175	250	96886045	19	12.0987	6.05969	10.1902
CM008475.1	97312437	97312909	473	97312805	17	10.237	5.45372	8.35438
CM008475.1	97354365	97355802	1438	97354534	26	19.2298	8.18059	17.2475
CM008475.1	97356359	97358547	2189	97357637	171	250.089	52.1134	247.17
CM008475.1	97377322	97377553	232	97377448	60	62.617	18.4821	60.3962
CM008475.1	97506001	97508149	2149	97507216	405	738.539	123.012	733.321
CM008475.1	97592730	97593024	295	97592915	16	7.62458	4.22934	5.78762
CM008475.1	97595051	97595207	157	97595134	10	4.52953	3.33283	2.77613
CM008475.1	97756128	97756327	200	97756250	12	6.01279	3.9388	4.21349
CM008475.1	98390914	98391161	248	98390982	11	5.25434	3.63582	3.47667
CM008475.1	99178188	99178394	207	99178269	17	10.237	5.45372	8.35438
CM008475.1	99632203	99632619	417	99632485	14	7.22555	4.3221	5.4047
CM008475.1	99965643	99965939	297	99965790	17	9.03745	4.80636	7.18211
CM008475.1	100238190	100238400	211	100238316	14	7.22555	4.3221	5.4047
CM008475.1	100281105	100281521	417	100281240	16	9.34028	5.15074	7.47196
CM008475.1	100364750	100365181	432	100365067	16	9.34028	5.15074	7.47196
CM008475.1	100365334	100368433	3100	100367245	76	86.2877	23.3298	83.9736
CM008475.1	100445015	100445258	244	100445120	22	15.0461	6.96865	13.1033
CM008475.1	100445475	100445771	297	100445631	39	34.4128	12.1194	32.3263
CM008475.1	100492852	100495788	2937	100494823	265	435.858	80.5939	432.152
CM008475.1	100628862	100629715	854	100629280	97	119.505	29.6925	117.069
CM008475.1	100664908	100665051	144	100665008	11	4.50896	3.20424	2.77613
CM008475.1	100665186	100667643	2458	100667062	328	568.889	99.682	564.567
CM008475.1	100670100	100672918	2819	100670930	237	378.732	72.1103	375.278
CM008475.1	100725793	100728848	3056	100727452	260	425.56	79.079	421.899
CM008475.1	100729099	100729536	438	100729290	14	7.62154	4.54477	5.78498
CM008475.1	100738154	100738287	134	100738259	12	6.01279	3.9388	4.21349
CM008475.1	100759854	100760001	148	100759928	11	4.94984	3.45768	3.19352
CM008475.1	100806583	100806816	234	100806783	9	3.84106	3.02985	2.11676
CM008475.1	100827171	100827765	595	100827242	15	8.46799	4.84775	6.61475
CM008475.1	100902853	100903558	706	100903222	17	10.237	5.45372	8.35438
CM008475.1	100925440	100926148	709	100925858	15	8.46799	4.84775	6.61475
CM008475.1	100926421	100926659	239	100926544	16	9.34028	5.15074	7.47196
CM008475.1	100931636	100932034	399	100931926	20	13.0615	6.36268	11.1408
CM008475.1	101000247	101000646	400	101000490	21	14.0442	6.66566	12.1122
CM008475.1	101005513	101006603	1091	101006220	42	38.1986	13.0283	36.0909
CM008475.1	101080931	101081572	642	101081456	20	13.0615	6.36268	11.1408
CM008475.1	101083881	101086172	2292	101084743	126	168.519	38.4791	165.905
CM008475.1	101086402	101086607	206	101086489	12	6.01279	3.9388	4.21349
CM008475.1	101186480	101187049	570	101186899	21	13.9916	6.63727	12.0692
CM008475.1	101223098	101225262	2165	101223909	60	62.617	18.4821	60.3962
CM008475.1	101376722	101378790	2069	101378219	344	603.552	104.53	599.057
CM008475.1	101383862	101384662	801	101384217	33	27.1379	10.3015	25.0961
CM008475.1	101384835	101384989	155	101384963	13	6.80254	4.24179	4.98377
CM008475.1	101392297	101392835	539	101392535	28	20.5913	8.35606	18.5988
CM008475.1	101393158	101393588	431	101393292	43	39.4808	13.3313	37.3663
CM008475.1	101411558	101414067	2510	101412041	75	84.7629	23.0268	82.4545
CM008475.1	101427861	101429700	1840	101428848	103	129.373	31.5104	126.902
CM008475.1	101432704	101433943	1240	101433571	186	278.489	56.6581	275.457
CM008475.1	101469298	101469618	321	101469547	13	5.20773	3.36088	3.44967
CM008475.1	101482999	101483252	254	101483098	15	8.46799	4.84775	6.61475
CM008475.1	101483835	101485181	1347	101484659	241	379.388	69.7299	375.934
CM008475.1	101485386	101485588	203	101485521	10	4.52953	3.33283	2.77613
CM008475.1	101551723	101555501	3779	101552924	287	427.284	63.0397	423.623
CM008475.1	101555782	101556082	301	101555980	11	3.7745	2.79457	2.07631
CM008475.1	101596701	101598934	2234	101597446	159	227.775	48.4775	224.941
CM008475.1	101603680	101603912	233	101603801	21	14.0442	6.66566	12.1122
CM008475.1	101631369	101633813	2445	101632028	29	22.5347	9.08954	20.5257
CM008475.1	101633947	101634989	1043	101634484	21	13.4332	6.33908	11.5119
CM008475.1	101635283	101635637	355	101635372	14	7.62154	4.54477	5.78498
CM008475.1	101662696	101665296	2601	101663907	276	458.659	83.9267	454.849
CM008475.1	101669227	101670595	1369	101670047	105	132.696	32.1164	130.213
CM008475.1	101675664	101675806	143	101675709	12	6.01279	3.9388	4.21349
CM008475.1	101681987	101682584	598	101682059	26	19.2298	8.18059	17.2475
CM008475.1	101710096	101710746	651	101710495	42	35.0878	11.4819	33.0005
CM008475.1	101720554	101720773	220	101720660	25	16.3492	6.94252	14.3953
CM008475.1	101729213	101731328	2116	101730282	80	92.4424	24.5418	90.1053
CM008475.1	101735198	101735326	129	101735263	9	3.84106	3.02985	2.11676
CM008475.1	101810283	101810429	147	101810371	10	4.52953	3.33283	2.77613
CM008475.1	101810680	101811160	481	101810787	13	6.80254	4.24179	4.98377
CM008475.1	101811835	101812345	511	101812134	16	9.34028	5.15074	7.47196
CM008475.1	101827369	101829716	2348	101829051	398	722.834	120.891	717.702
CM008475.1	101850224	101850472	249	101850326	17	10.237	5.45372	8.35438
CM008475.1	101851904	101852053	150	101851986	10	4.52953	3.33283	2.77613
CM008475.1	101866658	101867323	666	101867194	18	9.88122	5.07338	8.01105
CM008475.1	101899167	101901953	2787	101899845	178	235.797	41.6856	232.934
CM008475.1	101911915	101912294	380	101912236	14	7.506	4.47941	5.68408
CM008475.1	101919290	101921337	2048	101920603	197	299.65	59.991	296.533
CM008475.1	101935546	101938711	3166	101937524	131	177.28	39.994	174.634
CM008475.1	101973368	101973956	589	101973760	354	625.38	107.56	620.771
CM008475.1	101974209	101976696	2488	101975000	310	530.298	94.2282	526.159
CM008475.1	101976876	101978223	1348	101976996	15	8.46799	4.84775	6.61475
CM008475.1	102007818	102008230	413	102008131	13	6.80254	4.24179	4.98377
CM008475.1	102042564	102042852	289	102042641	10	4.52953	3.33283	2.77613
CM008475.1	102107441	102107657	217	102107528	14	7.62154	4.54477	5.78498
CM008475.1	102167006	102168625	1620	102167700	214	332.869	65.1417	329.614
CM008475.1	102175810	102176077	268	102175964	13	6.43712	4.03396	4.63546
CM008475.1	102190365	102190860	496	102190717	31	24.8097	9.69551	22.7839
CM008475.1	102202181	102202757	577	102202673	15	8.04137	4.61024	6.203
CM008475.1	102214511	102214865	355	102214743	27	20.3164	8.48357	18.3247
CM008475.1	102220981	102222715	1735	102221890	142	196.837	43.3268	194.12
CM008475.1	102234603	102235811	1209	102235401	269	444.127	81.8059	440.383
CM008475.1	102248513	102248699	187	102248608	27	20.3164	8.48357	18.3247
CM008475.1	102254095	102254696	602	102254452	97	119.505	29.6925	117.069
CM008475.1	102255437	102255580	144	102255467	13	4.29835	2.89074	2.56914
CM008475.1	102260118	102260278	161	102260212	11	5.25434	3.63582	3.47667
CM008475.1	102277087	102280344	3258	102278913	264	433.795	80.2909	430.098
CM008475.1	102280596	102280781	186	102280690	14	7.62154	4.54477	5.78498
CM008475.1	102281019	102281194	176	102281052	11	5.25434	3.63582	3.47667
CM008475.1	102281812	102282105	294	102282011	13	6.80254	4.24179	4.98377
CM008475.1	102284576	102284712	137	102284662	9	3.84106	3.02985	2.11676
CM008475.1	102287202	102287343	142	102287270	10	4.52953	3.33283	2.77613
CM008475.1	102347825	102347982	158	102347929	11	5.25434	3.63582	3.47667
CM008475.1	102408596	102408806	211	102408745	13	6.80254	4.24179	4.98377
CM008475.1	102417189	102417547	359	102417479	17	10.237	5.45372	8.35438
CM008475.1	102422924	102427737	4814	102425480	124	165.038	37.8731	162.438
CM008475.1	102443003	102444375	1373	102443669	140	193.253	42.7208	190.549
CM008475.1	102445491	102445624	134	102445515	9	3.84106	3.02985	2.11676
CM008475.1	102464965	102466084	1120	102465405	116	151.256	35.4492	148.706
CM008475.1	102528742	102528865	124	102528828	10	4.52953	3.33283	2.77613
CM008475.1	102540618	102540766	149	102540675	10	4.52953	3.33283	2.77613
CM008475.1	102541013	102541195	183	102541122	10	4.52953	3.33283	2.77613
CM008475.1	102559420	102560228	809	102559619	14	7.62154	4.54477	5.78498
CM008475.1	102562909	102563391	483	102563091	12	6.01279	3.9388	4.21349
CM008475.1	102564387	102570073	5687	102568429	312	534.564	94.8342	530.404
CM008475.1	102629599	102629764	166	102629633	19	12.0987	6.05969	10.1902
CM008475.1	102635448	102635664	217	102635525	17	9.70981	5.16528	7.84102
CM008475.1	102652098	102654134	2037	102653053	331	575.363	100.591	571.01
CM008475.1	102677656	102681756	4101	102679163	182	270.863	55.4462	267.862
CM008475.1	102682071	102682388	318	102682216	13	6.80254	4.24179	4.98377
CM008475.1	102683989	102684177	189	102684111	10	4.52953	3.33283	2.77613
CM008475.1	102684446	102684592	147	102684507	9	3.24534	2.6702	1.55237
CM008475.1	102684822	102685003	182	102684920	9	3.84106	3.02985	2.11676
CM008475.1	102710331	102710456	126	102710344	8	3.1921	2.72686	1.50135
CM008475.1	102742485	102743743	1259	102742933	91	109.795	27.8746	107.395
CM008475.1	102752141	102752855	715	102752392	38	33.172	11.8164	31.0926
CM008475.1	102768599	102768978	380	102768851	13	6.80254	4.24179	4.98377
CM008475.1	102779564	102779810	247	102779686	13	6.80254	4.24179	4.98377
CM008475.1	102784542	102784687	146	102784608	10	4.52953	3.33283	2.77613
CM008475.1	102790003	102791309	1307	102790655	243	390.858	73.9283	387.351
CM008475.1	102806978	102807152	175	102807085	13	6.80254	4.24179	4.98377
CM008475.1	102828863	102829005	143	102828932	11	5.25434	3.63582	3.47667
CM008475.1	102829145	102830594	1450	102829956	52	51.4346	16.0582	49.2624
CM008475.1	102832856	102833546	691	102833431	21	14.0442	6.66566	12.1122
CM008475.1	102853048	102854050	1003	102853422	17	10.237	5.45372	8.35438
CM008475.1	102900952	102901175	224	102901149	11	4.81144	3.37754	3.05691
CM008475.1	102907267	102907912	646	102907752	21	14.0442	6.66566	12.1122
CM008475.1	102919438	102919644	207	102919484	12	6.01279	3.9388	4.21349
CM008475.1	102948797	102948972	176	102948900	11	5.25434	3.63582	3.47667
CM008475.1	102949671	102949811	141	102949786	10	4.25536	3.16954	2.52635
CM008475.1	102953853	102954130	278	102953988	12	6.01279	3.9388	4.21349
CM008475.1	102958455	102958703	249	102958599	18	11.1569	5.75671	9.26096
CM008475.1	102968181	102969848	1668	102968920	30	23.6653	9.39252	21.6477
CM008475.1	102978373	102978496	124	102978437	9	3.59708	2.8814	1.90009
CM008475.1	102982750	102984028	1279	102983757	45	42.0741	13.9373	39.9463
CM008475.1	102993345	102995895	2551	102994673	378	678.261	114.831	673.363
CM008475.1	103019657	103019781	125	103019749	12	6.01279	3.9388	4.21349
CM008475.1	103034345	103034542	198	103034434	10	4.52953	3.33283	2.77613
CM008475.1	103035135	103035298	164	103035226	11	5.25434	3.63582	3.47667
CM008475.1	103049301	103049512	212	103049378	12	6.01279	3.9388	4.21349
CM008475.1	103051976	103052439	464	103052297	18	11.1569	5.75671	9.26096
CM008475.1	103052585	103060091	7507	103055960	194	293.852	59.082	290.759
CM008475.1	103060244	103060635	392	103060362	16	9.34028	5.15074	7.47196
CM008475.1	103061431	103061573	143	103061458	10	4.52953	3.33283	2.77613
CM008475.1	103229359	103231895	2537	103230981	217	338.793	66.0507	335.512
CM008475.1	103264743	103264889	147	103264793	12	5.67787	3.74582	3.8977
CM008475.1	103322319	103322483	165	103322423	11	5.25434	3.63582	3.47667
CM008475.1	103322721	103322904	184	103322796	13	6.80254	4.24179	4.98377
CM008475.1	103323195	103326620	3426	103323703	89	106.596	27.2686	104.207
CM008475.1	103326775	103327526	752	103327366	17	10.237	5.45372	8.35438
CM008475.1	103332795	103333350	556	103333244	18	11.1569	5.75671	9.26096
CM008475.1	103346222	103346374	153	103346350	9	3.84106	3.02985	2.11676
CM008475.1	103346919	103347159	241	103347100	10	4.52953	3.33283	2.77613
CM008475.1	103365486	103365689	204	103365593	13	6.80254	4.24179	4.98377
CM008475.1	103371881	103372006	126	103371939	13	6.80254	4.24179	4.98377
CM008475.1	103442337	103442473	137	103442423	11	5.25434	3.63582	3.47667
CM008475.1	103457879	103458115	237	103458016	13	6.07314	3.83037	4.27378
CM008475.1	103458500	103460110	1611	103459349	17	10.237	5.45372	8.35438
CM008475.1	103460240	103460373	134	103460345	11	5.25434	3.63582	3.47667
CM008475.1	103460617	103463372	2756	103461717	71	78.721	21.8149	76.4359
CM008475.1	103473805	103473973	169	103473816	11	5.25434	3.63582	3.47667
CM008475.1	103491181	103491965	785	103491375	15	8.46799	4.84775	6.61475
CM008475.1	103492231	103493244	1014	103492915	29	22.5347	9.08954	20.5257
CM008475.1	103493593	103495504	1912	103494717	49	47.371	15.1492	45.2176
CM008475.1	103512734	103513130	397	103512799	16	9.34028	5.15074	7.47196
CM008475.1	103609781	103609940	160	103609898	12	6.01279	3.9388	4.21349
CM008475.1	103629693	103629834	142	103629774	8	3.1921	2.72686	1.50135
CM008475.1	103640433	103640711	279	103640463	9	3.84106	3.02985	2.11676
CM008475.1	103641081	103641215	135	103641161	10	4.39397	3.25185	2.66416
CM008475.1	103641449	103641706	258	103641565	17	10.237	5.45372	8.35438
CM008475.1	103641873	103642052	180	103641953	10	4.52953	3.33283	2.77613
CM008475.1	103642201	103650408	8208	103647925	263	431.734	79.9879	428.046
CM008475.1	103678310	103678710	401	103678609	29	22.5347	9.08954	20.5257
CM008475.1	103703302	103703529	228	103703402	12	6.01279	3.9388	4.21349
CM008475.1	103729547	103730291	745	103729799	16	9.34028	5.15074	7.47196
CM008475.1	103731090	103731619	530	103731424	21	14.0442	6.66566	12.1122
CM008475.1	103732440	103732606	167	103732548	12	5.67787	3.74582	3.8977
CM008475.1	103732973	103733141	169	103732995	10	4.52953	3.33283	2.77613
CM008475.1	103746142	103746380	239	103746182	9	3.84106	3.02985	2.11676
CM008475.1	103748714	103749548	835	103748876	27	19.5204	8.06792	17.537
CM008475.1	103754962	103755133	172	103755000	9	3.84106	3.02985	2.11676
CM008475.1	103755350	103755930	581	103755533	23	14.4094	6.40848	12.4764
CM008475.1	103759084	103759707	624	103759525	35	24.3225	8.3837	22.3042
CM008475.1	103765465	103765628	164	103765571	10	4.52953	3.33283	2.77613
CM008475.1	103766359	103766489	131	103766383	9	3.84106	3.02985	2.11676
CM008475.1	103788411	103788941	531	103788650	20	13.0615	6.36268	11.1408
CM008475.1	103810619	103811036	418	103810966	16	9.34028	5.15074	7.47196
CM008475.1	103818299	103823051	4753	103820759	322	555.977	97.864	551.716
CM008475.1	103823208	103823412	205	103823329	13	6.80254	4.24179	4.98377
CM008475.1	103824028	103824164	137	103824147	13	6.80254	4.24179	4.98377
CM008475.1	103826051	103826780	730	103826514	14	7.62154	4.54477	5.78498
CM008475.1	103857263	103859203	1941	103858398	59	61.1933	18.1791	58.9785
CM008475.1	103866667	103866922	256	103866875	10	4.52953	3.33283	2.77613
CM008475.1	103867218	103867445	228	103867285	13	6.80254	4.24179	4.98377
CM008475.1	104030452	104030603	152	104030538	13	6.43712	4.03396	4.63546
CM008475.1	104030856	104031098	243	104030946	12	6.01279	3.9388	4.21349
CM008475.1	104043436	104044089	654	104043711	103	126.579	30.1382	124.12
CM008475.1	104072160	104072551	392	104072464	30	23.6653	9.39252	21.6477
CM008475.1	104083707	104083858	152	104083794	9	3.68155	2.93262	1.98431
CM008475.1	104085510	104085698	189	104085572	13	6.80254	4.24179	4.98377
CM008475.1	104085865	104088452	2588	104088050	55	55.5711	16.9671	53.3804
CM008475.1	104088662	104089854	1193	104089057	87	103.416	26.6626	101.038
CM008475.1	104090055	104090858	804	104090187	27	19.5204	8.06792	17.537
CM008475.1	104143527	104143712	186	104143642	13	6.43712	4.03396	4.63546
CM008475.1	104168499	104168777	279	104168613	21	8.26212	3.88242	6.42287
CM008475.1	104169542	104169671	130	104169619	11	5.25434	3.63582	3.47667
CM008475.1	104184991	104185292	302	104185130	16	8.883	4.89838	7.02837
CM008475.1	104222038	104222207	170	104222073	12	6.01279	3.9388	4.21349
CM008475.1	104230676	104230810	135	104230774	9	3.84106	3.02985	2.11676
CM008475.1	104339598	104339948	351	104339759	19	11.7184	5.85355	9.82102
CM008475.1	104351637	104352269	633	104351870	48	46.0335	14.8462	43.8863
CM008475.1	104361919	104362370	452	104362249	20	13.0615	6.36268	11.1408
CM008475.1	104792784	104792975	192	104792872	29	22.5347	9.08954	20.5257
CM008475.1	104814641	104814820	180	104814711	14	7.22555	4.3221	5.4047
CM008475.1	104832680	104832918	239	104832806	22	9.98299	4.49433	8.11274
CM008475.1	104883025	104883680	656	104883582	20	13.0615	6.36268	11.1408
CM008475.1	104896337	104896485	149	104896382	12	5.28626	3.52395	3.50838
CM008475.1	104973877	104974159	283	104974018	16	9.34028	5.15074	7.47196
CM008475.1	104989221	104989778	558	104989408	19	12.0987	6.05969	10.1902
CM008475.1	105024141	105024533	393	105024258	13	6.80254	4.24179	4.98377
CM008475.1	105055856	105056445	590	105056191	45	42.0741	13.9373	39.9463
CM008475.1	105081119	105081904	786	105081279	45	40.7217	13.2544	38.6064
CM008475.1	105083484	105083960	477	105083665	45	42.0741	13.9373	39.9463
CM008475.1	105084107	105084835	729	105084300	72	80.2227	22.1179	77.9318
CM008475.1	105085454	105086120	667	105085600	57	58.3673	17.5731	56.1644
CM008475.1	105166303	105166670	368	105166517	13	6.80254	4.24179	4.98377
CM008475.1	105339044	105339222	179	105339057	10	4.52953	3.33283	2.77613
CM008475.1	105454665	105454985	321	105454827	15	5.92983	3.5022	4.14801
CM008475.1	105462982	105463616	635	105463191	17	10.237	5.45372	8.35438
CM008475.1	105499118	105499751	634	105499627	15	8.04137	4.61024	6.203
CM008475.1	105574286	105576579	2294	105575860	376	673.829	114.225	668.955
CM008475.1	105692354	105692495	142	105692466	12	6.01279	3.9388	4.21349
CM008475.1	105742176	105744618	2443	105743402	290	487.95	88.1685	484.006
CM008475.1	105745738	105745864	127	105745795	9	3.84106	3.02985	2.11676
CM008475.1	105753832	105754541	710	105753996	19	12.0987	6.05969	10.1902
CM008475.1	105756804	105757094	291	105756946	11	4.50896	3.20424	2.77613
CM008475.1	105762494	105762806	313	105762588	11	4.94984	3.45768	3.19352
CM008475.1	105766510	105766646	137	105766559	10	4.52953	3.33283	2.77613
CM008475.1	105838235	105838376	142	105838353	8	3.1921	2.72686	1.50135
CM008475.1	105853424	105853554	131	105853498	10	4.52953	3.33283	2.77613
CM008475.1	105938872	105939039	168	105938909	9	3.84106	3.02985	2.11676
CM008475.1	105967959	105968266	308	105968095	12	6.01279	3.9388	4.21349
CM008475.1	105968451	105969459	1009	105968975	77	87.8182	23.6328	85.4983
CM008475.1	106054926	106055090	165	106055024	14	6.13923	3.73177	4.33936
CM008475.1	106117168	106117989	822	106117391	29	22.5347	9.08954	20.5257
CM008475.1	106121769	106122276	508	106122181	16	9.34028	5.15074	7.47196
CM008475.1	106124357	106124816	460	106124444	12	6.01279	3.9388	4.21349
CM008475.1	106150115	106150250	136	106150232	12	6.01279	3.9388	4.21349
CM008475.1	106208041	106208636	596	106208331	30	23.6653	9.39252	21.6477
CM008475.1	106283518	106283887	370	106283687	14	7.62154	4.54477	5.78498
CM008475.1	106320918	106321049	132	106320994	11	4.94984	3.45768	3.19352
CM008475.1	106423743	106423990	248	106423852	11	5.25434	3.63582	3.47667
CM008475.1	106455936	106456105	170	106456016	15	8.04137	4.61024	6.203
CM008475.1	106569553	106569950	398	106569823	44	40.7727	13.6343	38.6515
CM008475.1	106591672	106592770	1099	106592075	260	425.56	79.079	421.899
CM008475.1	106755319	106755461	143	106755346	9	3.24534	2.6702	1.55237
CM008475.1	106776738	106778525	1788	106777940	331	575.363	100.591	571.01
CM008475.1	106791033	106791175	143	106791111	11	5.25434	3.63582	3.47667
CM008475.1	106791323	106791484	162	106791382	14	7.62154	4.54477	5.78498
CM008475.1	106819342	106819962	621	106819785	115	146.03	33.4242	143.504
CM008475.1	106829440	106829744	305	106829543	11	5.25434	3.63582	3.47667
CM008475.1	106838011	106838339	329	106838096	18	8.60143	4.42473	6.7479
CM008475.1	106886975	106887111	137	106887039	12	6.01279	3.9388	4.21349
CM008475.1	106929811	106930090	280	106929937	10	4.52953	3.33283	2.77613
CM008475.1	106930369	106932648	2280	106932222	186	278.489	56.6581	275.457
CM008475.1	106960336	106960613	278	106960561	15	4.81827	2.96732	3.0637
CM008475.1	106997160	106997304	145	106997205	14	7.22555	4.3221	5.4047
CM008475.1	107060255	107060585	331	107060465	24	16.4006	7.2035	14.4461
CM008475.1	107088993	107089139	147	107089118	8	3.1921	2.72686	1.50135
CM008475.1	107101856	107104430	2575	107102629	409	747.536	124.224	742.269
CM008475.1	107104608	107104753	146	107104644	9	3.84106	3.02985	2.11676
CM008475.1	107138298	107138843	546	107138476	16	9.30085	5.1288	7.44493
CM008475.1	107148331	107148514	184	107148416	9	3.84106	3.02985	2.11676
CM008475.1	107155009	107155272	264	107155115	23	15.3937	6.91536	13.4497
CM008475.1	107196576	107196833	258	107196715	12	6.01279	3.9388	4.21349
CM008475.1	107228985	107229557	573	107229097	14	7.62154	4.54477	5.78498
CM008475.1	107254029	107256522	2494	107254534	170	248.215	51.8104	245.303
CM008475.1	107256919	107257203	285	107257076	14	6.64973	4.0053	4.847
CM008475.1	107271348	107271924	577	107271523	22	15.0461	6.96865	13.1033
CM008475.1	107272946	107273609	664	107273084	22	15.0461	6.96865	13.1033
CM008475.1	107352929	107353592	664	107353154	32	25.9673	9.99849	23.9335
CM008475.1	107354275	107354683	409	107354497	15	8.46799	4.84775	6.61475
CM008475.1	107355696	107355827	132	107355734	10	4.52953	3.33283	2.77613
CM008475.1	107382969	107385145	2177	107383647	221	346.719	67.2626	343.405
CM008475.1	107431541	107432083	543	107431785	23	16.0663	7.27163	14.113
CM008475.1	107469104	107470513	1410	107469661	197	299.65	59.991	296.533
CM008475.1	107568906	107569036	131	107568966	12	6.01279	3.9388	4.21349
CM008475.1	107701927	107702053	127	107701975	9	3.84106	3.02985	2.11676
CM008475.1	107714967	107717697	2731	107715916	131	177.28	39.994	174.634
CM008475.1	107717841	107718192	352	107718108	18	11.1569	5.75671	9.26096
CM008475.1	107725208	107726065	858	107725922	26	19.2298	8.18059	17.2475
CM008475.1	107733860	107735170	1311	107734557	120	158.119	36.6611	155.543
CM008475.1	107761890	107762023	134	107761988	9	3.84106	3.02985	2.11676
CM008475.1	107765941	107767755	1815	107766946	262	429.674	79.685	425.996
CM008475.1	107820414	107820580	167	107820469	14	7.62154	4.54477	5.78498
CM008475.1	107820935	107821353	419	107821059	42	38.1986	13.0283	36.0909
CM008475.1	107961634	107961807	174	107961782	9	3.84106	3.02985	2.11676
CM008475.1	108020156	108020401	246	108020220	13	6.80254	4.24179	4.98377
CM008475.1	108049278	108053375	4098	108052027	429	792.774	130.283	787.254
CM008475.1	108071872	108072099	228	108071982	25	18.1588	7.8776	16.1859
CM008475.1	108097682	108099175	1494	108098084	230	364.667	69.9895	361.275
CM008475.1	108125681	108125810	130	108125724	11	5.25434	3.63582	3.47667
CM008475.1	108178141	108180666	2526	108179240	216	336.816	65.7477	333.544
CM008475.1	108180876	108181020	145	108181010	8	3.1921	2.72686	1.50135
CM008475.1	108181278	108182835	1558	108182149	25	18.1588	7.8776	16.1859
CM008475.1	108183076	108183374	299	108183238	8	3.1921	2.72686	1.50135
CM008475.1	108185205	108185352	148	108185278	10	4.25536	3.16954	2.52635
CM008475.1	108239598	108240547	950	108240303	18	11.1569	5.75671	9.26096
CM008475.1	108260988	108261147	160	108261067	13	6.80254	4.24179	4.98377
CM008475.1	108275268	108275398	131	108275302	9	3.84106	3.02985	2.11676
CM008475.1	108286217	108286894	678	108286746	19	12.0987	6.05969	10.1902
CM008475.1	108302429	108302554	126	108302452	9	3.84106	3.02985	2.11676
CM008475.1	108320850	108322297	1448	108322112	76	86.2877	23.3298	83.9736
CM008475.1	108336382	108336692	311	108336634	14	6.9011	4.14254	5.08177
CM008475.1	108434912	108435165	254	108435129	12	5.19213	3.47126	3.43409
CM008475.1	108516787	108519846	3060	108518804	222	348.706	67.5656	345.383
CM008475.1	108620598	108620739	142	108620690	9	3.84106	3.02985	2.11676
CM008475.1	108662949	108663290	342	108663236	13	5.90639	3.73828	4.12481
CM008475.1	108826817	108827495	679	108827301	28	20.5913	8.35606	18.5988
CM008475.1	109069419	109070583	1165	109070271	56	56.9654	17.2701	54.7687
CM008475.1	109417240	109417489	250	109417371	29	22.5347	9.08954	20.5257
CM008475.1	109417666	109418414	749	109418181	20	13.0615	6.36268	11.1408
CM008475.1	109419194	109419342	149	109419307	9	3.84106	3.02985	2.11676
CM008475.1	109510128	109513114	2987	109510624	113	142.691	32.848	140.177
CM008475.1	109667303	109667744	442	109667418	24	17.1041	7.57462	15.1408
CM008475.1	109805535	109805884	350	109805670	28	21.4183	8.78655	19.4178
CM008475.1	109826432	109827183	752	109827000	30	23.6653	9.39252	21.6477
CM008475.1	109884263	109884487	225	109884394	11	5.25434	3.63582	3.47667
CM008475.1	109902693	109902920	228	109902811	17	10.237	5.45372	8.35438
CM008475.1	109916426	109916735	310	109916562	13	6.80254	4.24179	4.98377
CM008475.1	109918716	109921212	2497	109920074	155	215.664	44.9498	212.878
CM008475.1	109997169	109997524	356	109997295	20	13.0615	6.36268	11.1408
CM008475.1	110004944	110005901	958	110005450	47	44.7047	14.5433	42.5639
CM008475.1	110038092	110038256	165	110038143	12	6.01279	3.9388	4.21349
CM008475.1	110176539	110176698	160	110176601	11	5.25434	3.63582	3.47667
CM008475.1	110200201	110200373	173	110200258	17	9.03745	4.80636	7.18211
CM008475.1	110237509	110237993	485	110237662	31	19.2407	7.00441	17.2584
CM008475.1	110265968	110266146	179	110266054	14	7.22555	4.3221	5.4047
CM008475.1	110390040	110390224	185	110390137	14	7.62154	4.54477	5.78498
CM008475.1	110390457	110390609	153	110390506	12	5.46425	3.62427	3.68569
CM008475.1	110486299	110488205	1907	110486781	101	126.066	30.9044	123.607
CM008475.1	110511007	110511270	264	110511195	11	5.25434	3.63582	3.47667
CM008475.1	110533678	110534237	560	110534008	18	11.1569	5.75671	9.26096
CM008475.1	110565520	110566173	654	110566114	14	7.62154	4.54477	5.78498
CM008475.1	110582450	110583106	657	110582798	24	17.1041	7.57462	15.1408
CM008475.1	110591280	110592378	1099	110591822	82	95.5519	25.1477	93.2034
CM008475.1	110594183	110594471	289	110594401	10	4.52953	3.33283	2.77613
CM008475.1	110598800	110599825	1026	110599039	17	10.237	5.45372	8.35438
CM008475.1	110604490	110604681	192	110604607	11	5.25434	3.63582	3.47667
CM008475.1	110604885	110605023	139	110604974	9	3.84106	3.02985	2.11676
CM008475.1	110614642	110615276	635	110614770	21	14.0442	6.66566	12.1122
CM008475.1	110619395	110619969	575	110619709	18	11.1569	5.75671	9.26096
CM008475.1	110622593	110622863	271	110622749	15	6.86907	3.98055	5.04977
CM008475.1	110629434	110629715	282	110629671	9	3.84106	3.02985	2.11676
CM008475.1	110635366	110636170	805	110635490	21	13.4332	6.33908	11.5119
CM008475.1	110636760	110637295	536	110637218	14	6.64973	4.0053	4.847
CM008475.1	110639858	110639988	131	110639896	12	6.01279	3.9388	4.21349
CM008475.1	110642955	110647143	4189	110646935	369	646.966	106.612	642.245
CM008475.1	110647331	110648046	716	110647474	95	116.25	29.0865	113.826
CM008475.1	110791000	110791147	148	110791025	11	5.25434	3.63582	3.47667
CM008475.1	110802663	110802904	242	110802743	9	3.24534	2.6702	1.55237
CM008475.1	110946611	110947027	417	110946869	10	4.52953	3.33283	2.77613
CM008475.1	110981242	110981522	281	110981379	16	7.09356	3.95897	5.27388
CM008475.1	111037965	111038092	128	111038022	9	3.84106	3.02985	2.11676
CM008475.1	111038295	111038581	287	111038327	11	5.25434	3.63582	3.47667
CM008475.1	111089873	111092957	3085	111091861	292	492.158	88.7745	488.195
CM008475.1	111095081	111095211	131	111095086	9	3.84106	3.02985	2.11676
CM008475.1	111095982	111096150	169	111096061	12	6.01279	3.9388	4.21349
CM008475.1	111366137	111367110	974	111366709	60	62.617	18.4821	60.3962
CM008475.1	111391177	111392517	1341	111391777	59	61.1933	18.1791	58.9785
CM008475.1	111420480	111421227	748	111420719	18	11.1569	5.75671	9.26096
CM008475.1	111476676	111476913	238	111476728	12	6.01279	3.9388	4.21349
CM008475.1	111504871	111505864	994	111505047	26	14.6106	5.90997	12.6771
CM008475.1	111506681	111507521	841	111507361	19	10.7469	5.3404	8.86277
CM008475.1	111510334	111510458	125	111510452	8	3.1921	2.72686	1.50135
CM008475.1	111510845	111511063	219	111510942	10	4.52953	3.33283	2.77613
CM008475.1	111538259	111538909	651	111538358	20	11.6335	5.60742	9.73617
CM008475.1	111542005	111542323	319	111542166	14	6.13923	3.73177	4.33936
CM008475.1	111545250	111546889	1640	111546661	146	204.042	44.5387	201.297
CM008475.1	111547323	111548002	680	111547531	82	95.5519	25.1477	93.2034
CM008475.1	111582353	111584289	1937	111582883	190	286.153	57.8701	283.09
CM008475.1	111622862	111623484	623	111623214	20	9.01659	4.33611	7.16182
CM008475.1	111635280	111636016	737	111635890	19	12.0987	6.05969	10.1902
CM008475.1	111636144	111640346	4203	111638942	242	388.833	73.6253	385.334
CM008475.1	111663284	111665482	2199	111664683	298	504.82	90.5924	500.798
CM008475.1	111714599	111718500	3902	111715193	325	562.427	98.773	558.135
CM008475.1	111719340	111720323	984	111719895	30	19.249	7.2193	17.2666
CM008475.1	111720457	111720690	234	111720581	18	11.1569	5.75671	9.26096
CM008475.1	111797821	111800967	3147	111798588	344	592.941	99.4083	588.501
CM008475.1	111815972	111820147	4176	111817761	265	435.858	80.5939	432.152
CM008475.1	111825024	111825164	141	111825087	11	5.25434	3.63582	3.47667
CM008475.1	111826572	111827119	548	111826932	21	14.0442	6.66566	12.1122
CM008475.1	111894733	111896893	2161	111895901	171	250.089	52.1134	247.17
CM008475.1	111905716	111906222	507	111905874	34	28.3209	10.6045	26.2714
CM008475.1	111912113	111913039	927	111912560	148	207.662	45.1447	204.904
CM008475.1	111925516	111925808	293	111925664	45	42.0741	13.9373	39.9463
CM008475.1	111926281	111926642	362	111926450	19	12.0987	6.05969	10.1902
CM008475.1	111939233	111939369	137	111939298	12	5.46425	3.62427	3.68569
CM008475.1	111952097	111952277	181	111952161	13	6.80254	4.24179	4.98377
CM008475.1	112022761	112023125	365	112022827	22	15.0461	6.96865	13.1033
CM008475.1	112027231	112027667	437	112027441	16	9.34028	5.15074	7.47196
CM008475.1	112061313	112062412	1100	112062032	49	45.8949	14.407	43.7534
CM008475.1	112087489	112087952	464	112087818	11	4.94984	3.45768	3.19352
CM008475.1	112099322	112099663	342	112099516	10	4.25536	3.16954	2.52635
CM008475.1	112127466	112128190	725	112127917	30	23.6653	9.39252	21.6477
CM008475.1	112153708	112154187	480	112153933	18	11.1569	5.75671	9.26096
CM008475.1	112159436	112161518	2083	112160833	180	267.064	54.8402	264.078
CM008475.1	112161694	112161919	226	112161801	49	47.371	15.1492	45.2176
CM008475.1	112162312	112163107	796	112162491	122	161.571	37.2671	158.983
CM008475.1	112168304	112169375	1072	112169153	49	45.8949	14.407	43.7534
CM008475.1	112213286	112213637	352	112213467	16	9.34028	5.15074	7.47196
CM008475.1	112213765	112214020	256	112213939	15	8.46799	4.84775	6.61475
CM008475.1	112269054	112269220	167	112269183	11	5.21541	3.61291	3.45735
CM008475.1	112321613	112321826	214	112321708	14	7.62154	4.54477	5.78498
CM008475.1	112322044	112322194	151	112322101	12	6.01279	3.9388	4.21349
CM008475.1	112367149	112367335	187	112367249	23	16.0663	7.27163	14.113
CM008475.1	112379105	112379455	351	112379339	16	9.34028	5.15074	7.47196
CM008475.1	112428445	112430714	2270	112430092	160	229.62	48.7805	226.779
CM008475.1	112435955	112436478	524	112436346	19	8.2061	4.09804	6.3675
CM008475.1	112496503	112497904	1402	112497213	142	196.837	43.3268	194.12
CM008475.1	112511075	112512609	1535	112511732	269	444.127	81.8059	440.383
CM008475.1	112513032	112513280	249	112513179	82	95.5519	25.1477	93.2034
CM008475.1	112513475	112514358	884	112513933	127	170.264	38.782	167.644
CM008475.1	112559544	112562079	2536	112561066	155	220.422	47.2656	217.616
CM008475.1	112631036	112631637	602	112631332	40	35.6644	12.4224	33.5709
CM008475.1	112696003	112697622	1620	112697080	175	257.609	53.3253	254.66
CM008475.1	112704501	112705674	1174	112705070	225	354.677	68.4745	351.329
CM008475.1	112714240	112714872	633	112714312	20	13.0615	6.36268	11.1408
CM008475.1	112750142	112750278	137	112750152	9	3.84106	3.02985	2.11676
CM008475.1	112751080	112752604	1525	112752195	152	214.936	46.3567	212.151
CM008475.1	112752848	112753539	692	112753088	99	122.777	30.2985	120.33
CM008475.1	112783545	112783713	169	112783626	11	4.50896	3.20424	2.77613
CM008475.1	112789050	112789307	258	112789157	34	28.3209	10.6045	26.2714
CM008475.1	112807630	112807804	175	112807710	10	4.52953	3.33283	2.77613
CM008475.1	112808897	112809112	216	112808981	14	7.62154	4.54477	5.78498
CM008475.1	112848432	112849160	729	112848655	31	24.8097	9.69551	22.7839
CM008475.1	112859982	112860131	150	112860050	11	3.7745	2.79457	2.07631
CM008475.1	112875789	112876453	665	112876215	30	23.6653	9.39252	21.6477
CM008475.1	112882970	112883314	345	112883077	16	9.34028	5.15074	7.47196
CM008475.1	112883934	112885250	1317	112885112	13	5.01709	3.26033	3.26035
CM008475.1	112885468	112887846	2379	112887240	173	253.844	52.7193	250.91
CM008475.1	112888004	112889232	1229	112888273	120	158.119	36.6611	155.543
CM008475.1	112901755	112904189	2435	112902336	196	297.715	59.688	294.606
CM008475.1	112904505	112904663	159	112904634	12	6.01279	3.9388	4.21349
CM008475.1	112905042	112905182	141	112905167	9	3.84106	3.02985	2.11676
CM008475.1	112921364	112924054	2691	112922316	394	713.884	119.679	708.796
CM008475.1	112924868	112925287	420	112925171	12	6.01279	3.9388	4.21349
CM008475.1	113093851	113094128	278	113094082	17	9.74902	5.18652	7.87946
CM008475.1	113094277	113094680	404	113094463	12	6.01279	3.9388	4.21349
CM008475.1	113095924	113098580	2657	113097659	328	506.708	72.0141	502.684
CM008475.1	113098774	113099452	679	113098940	218	340.772	66.3536	337.482
CM008475.1	113175049	113176725	1677	113176019	358	634.146	108.771	629.488
CM008475.1	113198394	113198765	372	113198648	18	10.6381	5.47466	8.75451
CM008475.1	113217669	113223589	5921	113218031	182	270.863	55.4462	267.862
CM008475.1	113270782	113271407	626	113271056	33	27.1379	10.3015	25.0961
CM008475.1	113280560	113280744	185	113280625	14	5.27129	3.28332	3.49343
CM008475.1	113288965	113289097	133	113289020	12	4.3804	3.02745	2.65069
CM008475.1	113311572	113311787	216	113311629	18	11.1569	5.75671	9.26096
CM008475.1	113329969	113330337	369	113330196	13	3.98784	2.73568	2.26198
CM008475.1	113357528	113357972	445	113357815	32	25.9673	9.99849	23.9335
CM008475.1	113436466	113436603	138	113436518	12	6.01279	3.9388	4.21349
CM008475.1	113467859	113468019	161	113467958	9	3.84106	3.02985	2.11676
CM008475.1	113560920	113561162	243	113561042	23	16.0663	7.27163	14.113
CM008475.1	113561290	113561621	332	113561554	13	6.40781	4.01744	4.60737
CM008475.1	113691970	113693717	1748	113692714	268	442.057	81.5029	438.322
CM008475.1	113727215	113727663	449	113727455	20	10.1967	4.89049	8.32582
CM008475.1	113826253	113826539	287	113826440	14	7.62154	4.54477	5.78498
CM008475.1	113840833	113842110	1278	113841412	179	265.168	54.5372	262.189
CM008475.1	113842412	113843355	944	113842838	152	214.936	46.3567	212.151
CM008475.1	113893153	113893311	159	113893248	9	3.84106	3.02985	2.11676
CM008475.1	113896423	113898323	1901	113897212	435	806.425	132.101	800.828
CM008475.1	114105044	114105911	868	114105364	94	111.761	27.3733	109.354
CM008475.1	114342386	114342735	350	114342703	12	6.01279	3.9388	4.21349
CM008475.1	114417874	114418864	991	114418253	63	66.9303	19.391	64.6916
CM008475.1	114437608	114438053	446	114437946	16	9.34028	5.15074	7.47196
CM008475.1	114441134	114441561	428	114441255	13	6.40781	4.01744	4.60737
CM008475.1	114611624	114611833	210	114611699	10	4.52953	3.33283	2.77613
CM008475.1	114673530	114673690	161	114673595	15	8.46799	4.84775	6.61475
CM008475.1	114714809	114715162	354	114714878	14	7.3473	4.39016	5.52619
CM008475.1	114789449	114790068	620	114789559	24	17.1041	7.57462	15.1408
CM008475.1	114799245	114800140	896	114799597	20	13.0615	6.36268	11.1408
CM008475.1	114859397	114860591	1195	114859950	138	189.682	42.1149	186.991
CM008475.1	114860846	114862036	1191	114861143	36	30.7233	11.2104	28.6586
CM008475.1	114966523	114966670	148	114966616	13	5.01709	3.26033	3.26035
CM008475.1	115393286	115393414	129	115393354	12	6.01279	3.9388	4.21349
CM008475.1	115395789	115396113	325	115396032	15	8.46799	4.84775	6.61475
CM008475.1	115470091	115470248	158	115470144	11	5.25434	3.63582	3.47667
CM008475.1	115486262	115486388	127	115486301	9	3.84106	3.02985	2.11676
CM008475.1	115486655	115488268	1614	115487462	266	437.923	80.8969	434.207
CM008475.1	115510178	115510490	313	115510277	30	23.6653	9.39252	21.6477
CM008475.1	115514074	115514709	636	115514505	215	334.842	65.4447	331.578
CM008475.1	115514876	115516226	1351	115515077	289	485.848	87.8655	481.914
CM008475.1	115542540	115542685	146	115542576	11	4.94984	3.45768	3.19352
CM008475.1	115584006	115585167	1162	115584807	106	134.363	32.4194	131.874
CM008475.1	115585373	115586230	858	115585760	65	69.8396	19.997	67.5891
CM008475.1	115613719	115615174	1456	115614670	211	326.963	64.2327	323.733
CM008475.1	115615345	115617506	2162	115615789	165	238.885	50.2955	236.009
CM008475.1	115617632	115617974	343	115617857	16	5.7795	3.3219	3.9989
CM008475.1	115618179	115618356	178	115618219	12	5.19213	3.47126	3.43409
CM008475.1	115618556	115619065	510	115618968	22	13.7614	6.29275	11.8391
CM008475.1	115638539	115640303	1765	115639845	141	195.044	43.0238	192.333
CM008475.1	115646500	115646925	426	115646671	40	35.6644	12.4224	33.5709
CM008475.1	115654887	115655176	290	115654996	17	6.42655	3.5173	4.62606
CM008475.1	115773426	115773807	382	115773567	27	20.3164	8.48357	18.3247
CM008475.1	115802527	115803049	523	115802753	92	111.402	28.1776	108.996
CM008475.1	115817632	115818076	445	115817726	22	15.0461	6.96865	13.1033
CM008475.1	115836670	115838746	2077	115837896	258	421.452	78.473	417.81
CM008475.1	115914779	115915303	525	115915038	18	11.1569	5.75671	9.26096
CM008475.1	115915572	115915762	191	115915696	10	4.52953	3.33283	2.77613
CM008475.1	115956270	115956396	127	115956324	12	6.01279	3.9388	4.21349
CM008475.1	115956628	115960846	4219	115960375	363	645.131	110.286	640.411
CM008475.1	115971402	115974834	3433	115972482	280	466.997	85.1387	463.15
CM008475.1	116100252	116100698	447	116100397	75	84.7629	23.0268	82.4545
CM008475.1	116535197	116537622	2426	116536810	180	267.064	54.8402	264.078
CM008475.1	116632970	116633194	225	116633111	65	69.8396	19.997	67.5891
CM008475.1	116713922	116714357	436	116714106	33	27.1379	10.3015	25.0961
CM008475.1	116718668	116718799	132	116718748	14	7.62154	4.54477	5.78498
CM008475.1	116746235	116746650	416	116746467	26	19.2298	8.18059	17.2475
CM008475.1	116780113	116780427	315	116780198	15	8.46799	4.84775	6.61475
CM008475.1	116874556	116874934	379	116874704	16	9.34028	5.15074	7.47196
CM008475.1	116877610	116878129	520	116877709	18	11.1569	5.75671	9.26096
CM008475.1	116882278	116882516	239	116882333	13	6.80254	4.24179	4.98377
CM008475.1	117033155	117033684	530	117033547	12	6.01279	3.9388	4.21349
CM008475.1	117097542	117097811	270	117097680	11	5.25434	3.63582	3.47667
CM008475.1	117100082	117100206	125	117100131	11	5.25434	3.63582	3.47667
CM008475.1	117150992	117151356	365	117151239	14	7.62154	4.54477	5.78498
CM008475.1	117156534	117157069	536	117156732	46	39.9675	12.5499	37.8528
CM008475.1	117159277	117160115	839	117159653	61	62.2004	17.8647	59.9852
CM008475.1	117197347	117197485	139	117197399	13	4.63978	3.06443	2.88605
CM008475.1	117211628	117211902	275	117211736	16	7.62458	4.22934	5.78762
CM008475.1	117212304	117215018	2715	117213536	191	288.074	58.1731	285.004
CM008475.1	117310640	117311295	656	117310968	26	19.2298	8.18059	17.2475
CM008475.1	117340910	117341253	344	117341064	113	146.148	34.5403	143.616
CM008475.1	118014584	118014829	246	118014702	15	8.46799	4.84775	6.61475
CM008475.1	118292896	118293412	517	118293217	21	14.0442	6.66566	12.1122
CM008475.1	118333766	118333893	128	118333811	10	4.52953	3.33283	2.77613
CM008475.1	118591392	118592255	864	118591702	59	43.7725	10.5884	41.6379
CM008475.1	118662001	118663343	1343	118662487	94	111.761	27.3733	109.354
CM008475.1	118663491	118664755	1265	118663919	64	68.3816	19.694	66.137
CM008475.1	119003409	119003535	127	119003422	8	3.1921	2.72686	1.50135
CM008475.1	119184427	119184813	387	119184545	16	9.34028	5.15074	7.47196
CM008475.1	119250653	119251005	353	119250901	29	20.4192	8.0106	18.4272
CM008475.1	119560131	119560285	155	119560183	12	5.19213	3.47126	3.43409
CM008475.1	119745256	119745458	203	119745417	12	5.19213	3.47126	3.43409
CM008475.1	119947870	119948040	171	119947929	9	3.84106	3.02985	2.11676
CM008475.1	120007846	120008580	735	120008336	54	54.1844	16.6642	51.9997
CM008475.1	120084941	120085338	398	120085019	14	7.62154	4.54477	5.78498
CM008475.1	120456629	120456766	138	120456732	11	5.25434	3.63582	3.47667
CM008475.1	120457064	120457427	364	120457326	13	5.90639	3.73828	4.12481
CM008475.1	120784801	120785098	298	120784987	54	54.1844	16.6642	51.9997
CM008475.1	120815106	120815365	260	120815171	15	6.86907	3.98055	5.04977
CM008475.1	120861819	120862161	343	120861911	14	5.68264	3.49321	3.90217
CM008475.1	120938591	120938801	211	120938685	10	4.52953	3.33283	2.77613
CM008475.1	120978852	120979243	392	120979125	12	6.01279	3.9388	4.21349
CM008475.1	121108534	121109080	547	121108765	29	22.5347	9.08954	20.5257
CM008475.1	121129274	121129698	425	121129608	26	19.1639	8.14574	17.1896
CM008475.1	121200327	121200451	125	121200409	12	6.01279	3.9388	4.21349
CM008475.1	121210203	121211296	1094	121210620	144	200.434	43.9328	197.703
CM008475.1	121216470	121216955	486	121216617	14	7.22555	4.3221	5.4047
CM008475.1	121219592	121220157	566	121219691	21	14.0442	6.66566	12.1122
CM008475.1	121249437	121249766	330	121249688	21	14.0442	6.66566	12.1122
CM008475.1	121283268	121283972	705	121283585	39	34.4128	12.1194	32.3263
CM008475.1	121310067	121310400	334	121310160	11	5.25434	3.63582	3.47667
CM008475.1	121329893	121330061	169	121329937	10	4.52953	3.33283	2.77613
CM008475.1	121404645	121404800	156	121404680	13	6.80254	4.24179	4.98377
CM008475.1	121432662	121432863	202	121432813	10	4.25536	3.16954	2.52635
CM008475.1	121468121	121470688	2568	121469881	199	303.527	60.5969	300.394
CM008475.1	121470950	121473612	2663	121471764	166	240.746	50.5984	237.862
CM008475.1	121482694	121482962	269	121482816	14	7.62154	4.54477	5.78498
CM008475.1	121483104	121483664	561	121483198	17	10.237	5.45372	8.35438
CM008475.1	121517694	121517865	172	121517804	11	5.25434	3.63582	3.47667
CM008475.1	121589404	121589545	142	121589499	11	5.25434	3.63582	3.47667
CM008475.1	121599627	121600007	381	121599901	13	6.80254	4.24179	4.98377
CM008475.1	121600778	121601158	381	121601069	11	4.94984	3.45768	3.19352
CM008475.1	121603025	121604306	1282	121603592	65	69.8396	19.997	67.5891
CM008475.1	121613200	121614314	1115	121613772	60	62.617	18.4821	60.3962
CM008475.1	121616963	121617212	250	121617090	15	8.46799	4.84775	6.61475
CM008475.1	121617762	121621142	3381	121619926	152	214.936	46.3567	212.151
CM008475.1	121621426	121622836	1411	121621966	120	158.119	36.6611	155.543
CM008475.1	121657256	121657475	220	121657413	9	3.84106	3.02985	2.11676
CM008475.1	121668220	121668638	419	121668334	14	5.68264	3.49321	3.90217
CM008475.1	121684170	121684324	155	121684224	15	8.46799	4.84775	6.61475
CM008475.1	121687080	121688698	1619	121687553	144	200.434	43.9328	197.703
CM008475.1	121697719	121698094	376	121698003	16	9.34028	5.15074	7.47196
CM008475.1	121701611	121702034	424	121701666	11	5.25434	3.63582	3.47667
CM008475.1	121706819	121708970	2152	121707837	132	179.042	40.297	176.39
CM008475.1	121710036	121710586	551	121710374	20	13.0615	6.36268	11.1408
CM008475.1	121712028	121712222	195	121712092	12	5.67787	3.74582	3.8977
CM008475.1	121714809	121715693	885	121715471	56	56.9654	17.2701	54.7687
CM008475.1	121726427	121729458	3032	121727157	213	330.898	64.8387	327.651
CM008475.1	121729671	121729819	149	121729726	12	6.01279	3.9388	4.21349
CM008475.1	121730022	121731977	1956	121730927	268	442.057	81.5029	438.322
CM008475.1	121737557	121738167	611	121737839	67	72.775	20.603	70.5129
CM008475.1	121757264	121757474	211	121757425	9	3.84106	3.02985	2.11676
CM008475.1	121759615	121764060	4446	121762456	327	566.734	99.379	562.422
CM008475.1	121775448	121776753	1306	121776155	328	568.889	99.682	564.567
CM008475.1	121798690	121800426	1737	121799744	217	338.793	66.0507	335.512
CM008475.1	121812720	121815080	2361	121813219	232	368.676	70.5954	365.267
CM008475.1	121847559	121848441	883	121848300	209	323.036	63.6268	319.822
CM008475.1	121848618	121849773	1156	121848904	172	251.965	52.4163	249.039
CM008475.1	121880550	121882675	2126	121881538	256	417.35	77.8671	413.727
CM008475.1	121904294	121905259	966	121904825	29	22.5347	9.08954	20.5257
CM008475.1	121905620	121906467	848	121905912	64	68.3816	19.694	66.137
CM008475.1	121976762	121977035	274	121976870	25	17.3654	7.46095	15.4013
CM008475.1	121982658	121983941	1284	121983536	139	191.466	42.4179	188.768
CM008475.1	121987615	121988194	580	121987979	27	17.3096	6.96596	15.3461
CM008475.1	121988351	121988628	278	121988477	24	16.4006	7.2035	14.4461
CM008475.1	122023310	122024103	794	122023475	32	20.2083	7.2233	18.2246
CM008475.1	122024801	122025950	1150	122025520	91	109.795	27.8746	107.395
CM008475.1	122065738	122066535	798	122066369	131	177.28	39.994	174.634
CM008475.1	122066662	122066914	253	122066795	30	23.6653	9.39252	21.6477
CM008475.1	122067461	122068888	1428	122067790	78	89.3541	23.9358	87.0286
CM008475.1	122081193	122081316	124	122081250	9	3.84106	3.02985	2.11676
CM008475.1	122102132	122102269	138	122102148	8	3.1921	2.72686	1.50135
CM008475.1	122102538	122102981	444	122102673	15	8.46799	4.84775	6.61475
CM008475.1	122104206	122104582	377	122104470	17	10.237	5.45372	8.35438
CM008475.1	122122696	122125059	2364	122123884	219	342.752	66.6566	339.454
CM008475.1	122151470	122151618	149	122151539	15	8.46799	4.84775	6.61475
CM008475.1	122151905	122152170	266	122152034	16	9.34028	5.15074	7.47196
CM008475.1	122173234	122173371	138	122173286	9	3.84106	3.02985	2.11676
CM008475.1	122181873	122182951	1079	122182473	112	144.453	34.2373	141.927
CM008475.1	122183158	122184170	1013	122183541	43	39.4808	13.3313	37.3663
CM008475.1	122190934	122192310	1377	122191598	127	170.264	38.782	167.644
CM008475.1	122211684	122212280	597	122211791	21	14.0442	6.66566	12.1122
CM008475.1	122215175	122215909	735	122215443	24	17.1041	7.57462	15.1408
CM008475.1	122241886	122243621	1736	122242603	174	255.725	53.0223	252.784
CM008475.1	122277973	122279965	1993	122279084	221	346.719	67.2626	343.405
CM008475.1	122299695	122301359	1665	122300723	257	419.4	78.17	415.767
CM008475.1	122302210	122302337	128	122302281	10	4.52953	3.33283	2.77613
CM008475.1	122313318	122313528	211	122313448	13	6.80254	4.24179	4.98377
CM008475.1	122315244	122316855	1612	122315974	46	43.3848	14.2403	41.2505
CM008475.1	122323924	122324068	145	122323969	13	6.80254	4.24179	4.98377
CM008475.1	122330605	122330733	129	122330662	11	5.25434	3.63582	3.47667
CM008475.1	122341851	122342007	157	122341882	9	3.84106	3.02985	2.11676
CM008475.1	122342408	122343600	1193	122343142	161	231.467	49.0835	228.62
CM008475.1	122343788	122345703	1916	122344373	148	207.662	45.1447	204.904
CM008475.1	122351711	122354218	2508	122352463	129	173.765	39.388	171.133
CM008475.1	122356029	122356556	528	122356387	43	39.4808	13.3313	37.3663
CM008475.1	122380948	122382907	1960	122382225	175	257.609	53.3253	254.66
CM008475.1	122388375	122388615	241	122388493	46	43.3848	14.2403	41.2505
CM008475.1	122406710	122407630	921	122407107	23	16.0663	7.27163	14.113
CM008475.1	122451164	122451347	184	122451287	28	21.4183	8.78655	19.4178
CM008475.1	122527336	122527558	223	122527437	18	11.1569	5.75671	9.26096
CM008475.1	122569358	122569630	273	122569479	12	6.01279	3.9388	4.21349
CM008475.1	122711432	122711590	159	122711467	13	5.4366	3.48298	3.65808
CM008475.1	122765784	122765951	168	122765866	9	3.39842	2.7617	1.70523
CM008475.1	122827816	122827978	163	122827954	13	5.90639	3.73828	4.12481
CM008475.1	122934598	122934768	171	122934658	14	7.22555	4.3221	5.4047
CM008475.1	122951946	122952734	789	122952458	14	6.31045	3.82272	4.51039
CM008475.1	122952974	122953186	213	122953099	12	5.12192	3.43211	3.36497
CM008475.1	123033861	123034920	1060	123034081	66	51.5963	11.774	49.4239
CM008475.1	123075025	123075192	168	123075122	14	3.96235	2.64711	2.23661
CM008475.1	123115421	123115550	130	123115489	21	5.21491	2.70367	3.45685
CM008475.1	123205093	123205218	126	123205132	22	4.13405	2.28659	2.40707
CM008475.1	123206297	123206588	292	123206526	19	4.9706	2.73463	3.21426
CM008475.1	123211942	123212149	208	123212061	55	5.32528	1.87775	3.5474
CM008475.1	123213267	123213414	148	123213364	73	7.9889	2.03235	6.15153
CM008475.1	123453392	123453555	164	123453526	12	4.03699	2.84554	2.31085
CM008475.1	123467021	123468839	1819	123467584	79	83.1843	20.5483	80.8869
CM008475.1	123492550	123492684	135	123492645	11	5.04336	3.51213	3.28654
CM008475.1	123535309	123535471	163	123535394	13	6.80254	4.24179	4.98377
CM008475.1	123537694	123537857	164	123537822	13	4.63978	3.06443	2.88605
CM008475.1	123544157	123544438	282	123544242	13	6.80254	4.24179	4.98377
CM008475.1	123550330	123550466	137	123550405	11	5.25434	3.63582	3.47667
CM008475.1	123589707	123589886	180	123589755	8	3.1921	2.72686	1.50135
CM008475.1	123591132	123591601	470	123591517	20	13.0615	6.36268	11.1408
CM008475.1	123591801	123592122	322	123591920	17	9.03745	4.80636	7.18211
CM008475.1	123597504	123599704	2201	123598980	48	46.0335	14.8462	43.8863
CM008475.1	123599898	123600123	226	123600001	21	14.0442	6.66566	12.1122
CM008475.1	123607703	123608216	514	123607842	27	20.3164	8.48357	18.3247
CM008475.1	123621040	123622627	1588	123621667	91	109.795	27.8746	107.395
CM008475.1	123622995	123624469	1475	123624053	106	131.123	30.831	128.646
CM008475.1	123625113	123626375	1263	123625965	33	27.1379	10.3015	25.0961
CM008475.1	123628044	123628169	126	123628110	8	3.1921	2.72686	1.50135
CM008475.1	123632286	123632478	193	123632353	15	7.42037	4.27232	5.59859
CM008475.1	123640439	123640718	280	123640546	11	4.94984	3.45768	3.19352
CM008475.1	123652596	123652987	392	123652892	20	11.6335	5.60742	9.73617
CM008475.1	123657968	123658219	252	123658090	14	7.62154	4.54477	5.78498
CM008475.1	123658347	123658789	443	123658507	48	46.0335	14.8462	43.8863
CM008475.1	123662565	123663129	565	123662908	25	18.1588	7.8776	16.1859
CM008475.1	123668514	123670178	1665	123669377	341	597.028	103.621	592.566
CM008475.1	123690158	123690317	160	123690277	10	4.52953	3.33283	2.77613
CM008475.1	123690684	123690904	221	123690809	15	8.46799	4.84775	6.61475
CM008475.1	123696427	123697339	913	123697161	213	330.898	64.8387	327.651
CM008475.1	123697620	123700784	3165	123697783	220	344.735	66.9596	341.428
CM008475.1	123701844	123701990	147	123701960	10	4.52953	3.33283	2.77613
CM008475.1	123714529	123714670	142	123714592	11	5.25434	3.63582	3.47667
CM008475.1	123714831	123715034	204	123714965	14	7.62154	4.54477	5.78498
CM008475.1	123717805	123719278	1474	123718830	157	224.093	47.8716	221.273
CM008475.1	123721033	123722348	1316	123721908	151	213.113	46.0537	210.335
CM008475.1	123723958	123724832	875	123724307	102	127.717	31.2074	125.252
CM008475.1	123725048	123726896	1849	123725583	123	163.303	37.5701	160.709
CM008475.1	123727061	123727191	131	123727092	10	4.52953	3.33283	2.77613
CM008475.1	123752769	123752955	187	123752839	17	10.237	5.45372	8.35438
CM008475.1	123753373	123754278	906	123753738	26	19.2298	8.18059	17.2475
CM008475.1	123763306	123763746	441	123763630	13	6.80254	4.24179	4.98377
CM008475.1	123763955	123764343	389	123764086	21	14.0442	6.66566	12.1122
CM008475.1	123785947	123786230	284	123786042	17	10.237	5.45372	8.35438
CM008475.1	123804820	123804954	135	123804909	11	5.25434	3.63582	3.47667
CM008475.1	123805587	123805979	393	123805747	12	3.18887	2.41095	1.50135
CM008475.1	123810807	123810995	189	123810877	30	23.6653	9.39252	21.6477
CM008475.1	123811139	123811307	169	123811245	16	9.34028	5.15074	7.47196
CM008475.1	123841145	123841658	514	123841419	41	36.9264	12.7254	34.8259
CM008475.1	123862894	123865339	2446	123864261	339	592.684	103.015	588.245
CM008475.1	123870056	123872151	2096	123870523	206	317.161	62.7178	313.972
CM008475.1	123880642	123880792	151	123880741	12	6.01279	3.9388	4.21349
CM008475.1	123882112	123887898	5787	123887162	88	105.003	26.9656	102.62
CM008475.1	123888373	123889222	850	123889053	100	124.42	30.6014	121.966
CM008475.1	123889423	123890344	922	123889576	170	248.215	51.8104	245.303
CM008475.1	123908094	123910312	2219	123908878	115	136.157	28.859	133.662
CM008475.1	123927805	123928681	877	123928204	43	39.4808	13.3313	37.3663
CM008475.1	123940305	123940499	195	123940376	27	20.3164	8.48357	18.3247
CM008475.1	123944175	123944509	335	123944402	23	16.0663	7.27163	14.113
CM008475.1	123955181	123955436	256	123955282	9	3.84106	3.02985	2.11676
CM008475.1	123959000	123959170	171	123959071	9	3.84106	3.02985	2.11676
CM008475.1	123959318	123959613	296	123959481	91	109.795	27.8746	107.395
CM008475.1	123959865	123961188	1324	123960034	153	216.762	46.6596	213.97
CM008475.1	123999320	123999454	135	123999382	11	5.25434	3.63582	3.47667
CM008475.1	123999760	123999921	162	123999801	10	4.52953	3.33283	2.77613
CM008475.1	124000153	124000299	147	124000276	9	3.84106	3.02985	2.11676
CM008475.1	124000510	124000646	137	124000588	11	5.25434	3.63582	3.47667
CM008475.1	124024138	124026317	2180	124025863	103	129.373	31.5104	126.902
CM008475.1	124039022	124039308	287	124039093	13	6.80254	4.24179	4.98377
CM008475.1	124057854	124058116	263	124057966	22	15.0461	6.96865	13.1033
CM008475.1	124061501	124061817	317	124061770	11	5.25434	3.63582	3.47667
CM008475.1	124098018	124098619	602	124098330	16	9.34028	5.15074	7.47196
CM008475.1	124098880	124099640	761	124099281	29	21.6769	8.6442	19.6757
CM008475.1	124106777	124106987	211	124106914	11	5.25434	3.63582	3.47667
CM008475.1	124107164	124107340	177	124107236	16	9.34028	5.15074	7.47196
CM008475.1	124121436	124125329	3894	124124451	194	293.852	59.082	290.759
CM008475.1	124154986	124155396	411	124155047	12	6.01279	3.9388	4.21349
CM008475.1	124210896	124212266	1371	124211519	18	9.88122	5.07338	8.01105
CM008475.1	124215422	124215681	260	124215538	15	7.42037	4.27232	5.59859
CM008475.1	124215832	124218057	2226	124217715	182	270.863	55.4462	267.862
CM008475.1	124218808	124220005	1198	124219397	92	111.402	28.1776	108.996
CM008475.1	124248943	124249548	606	124249228	32	25.9673	9.99849	23.9335
CM008475.1	124277976	124278141	166	124278011	11	5.25434	3.63582	3.47667
CM008475.1	124279595	124280174	580	124280027	17	10.237	5.45372	8.35438
CM008475.1	124296306	124296926	621	124296413	22	15.0461	6.96865	13.1033
CM008475.1	124316104	124317665	1562	124316772	150	206.69	43.5091	203.938
CM008475.1	124327105	124327403	299	124327147	9	3.84106	3.02985	2.11676
CM008475.1	124332077	124333483	1407	124332617	61	64.0479	18.785	61.8211
CM008475.1	124338987	124339243	257	124339134	22	15.0461	6.96865	13.1033
CM008475.1	124346466	124346643	178	124346566	13	6.43712	4.03396	4.63546
CM008475.1	124378035	124378315	281	124378196	18	9.88122	5.07338	8.01105
CM008475.1	124394846	124395649	804	124395240	19	12.0987	6.05969	10.1902
CM008475.1	124396469	124396631	163	124396566	10	4.52953	3.33283	2.77613
CM008475.1	124403926	124405467	1542	124404485	171	250.089	52.1134	247.17
CM008475.1	124441023	124442029	1007	124441502	115	146.03	33.4242	143.504
CM008475.1	124459844	124460560	717	124460279	19	12.0987	6.05969	10.1902
CM008475.1	124463390	124465563	2174	124465303	127	170.264	38.782	167.644
CM008475.1	124465724	124467046	1323	124466437	47	44.7047	14.5433	42.5639
CM008475.1	124589592	124592750	3159	124591148	205	315.207	62.4148	312.026
CM008475.1	124637074	124637344	271	124637211	22	15.0461	6.96865	13.1033
CM008475.1	124698882	124699250	369	124699000	21	14.0442	6.66566	12.1122
CM008475.1	124699379	124699633	255	124699570	11	5.25434	3.63582	3.47667
CM008475.1	124701927	124702163	237	124702045	14	7.62154	4.54477	5.78498
CM008475.1	124734159	124734286	128	124734247	10	4.52953	3.33283	2.77613
CM008475.1	124740094	124740386	293	124740339	11	5.25434	3.63582	3.47667
CM008475.1	124742308	124742544	237	124742380	14	7.62154	4.54477	5.78498
CM008475.1	124742825	124743056	232	124742906	14	7.62154	4.54477	5.78498
CM008475.1	124751427	124751840	414	124751776	12	5.67787	3.74582	3.8977
CM008475.1	124757637	124757850	214	124757734	13	6.80254	4.24179	4.98377
CM008475.1	124806790	124806926	137	124806805	10	4.52953	3.33283	2.77613
CM008475.1	124807504	124807842	339	124807598	14	7.62154	4.54477	5.78498
CM008475.1	124813407	124813719	313	124813611	11	5.25434	3.63582	3.47667
CM008475.1	124833834	124833957	124	124833882	8	3.1921	2.72686	1.50135
CM008475.1	124834136	124834859	724	124834262	18	11.1569	5.75671	9.26096
CM008475.1	124838176	124838793	618	124838411	33	24.7163	9.07868	22.6975
CM008475.1	124843681	124844901	1221	124844288	21	14.0442	6.66566	12.1122
CM008475.1	124850895	124851301	407	124851214	17	10.237	5.45372	8.35438
CM008475.1	124856671	124856919	249	124856897	11	4.50896	3.20424	2.77613
CM008475.1	124857091	124857440	350	124857211	11	5.25434	3.63582	3.47667
CM008475.1	124859156	124859546	391	124859416	15	8.46799	4.84775	6.61475
CM008475.1	124870711	124871184	474	124871010	11	5.25434	3.63582	3.47667
CM008475.1	124872413	124872944	532	124872796	15	8.46799	4.84775	6.61475
CM008475.1	124875317	124875611	295	124875332	10	4.52953	3.33283	2.77613
CM008475.1	124883826	124884225	400	124883884	11	4.94984	3.45768	3.19352
CM008475.1	124884542	124887102	2561	124885725	300	509.052	91.1984	505.01
CM008475.1	124892209	124892845	637	124892475	20	13.0615	6.36268	11.1408
CM008475.1	124901720	124902518	799	124902385	14	7.62154	4.54477	5.78498
CM008475.1	124902663	124902792	130	124902667	8	3.1921	2.72686	1.50135
CM008475.1	124902929	124907502	4574	124906395	236	332.077	51.8764	328.829
CM008475.1	124907779	124908192	414	124908025	176	259.495	53.6283	256.539
CM008475.1	124908536	124908842	307	124908728	59	61.1933	18.1791	58.9785
CM008475.1	124909247	124911074	1828	124909660	192	289.998	58.476	286.92
CM008475.1	124928192	124929398	1207	124929216	168	244.476	51.2044	241.578
CM008475.1	124929697	124931224	1528	124930608	218	340.772	66.3536	337.482
CM008475.1	124980967	124981396	430	124981085	18	11.1569	5.75671	9.26096
CM008475.1	125035216	125035692	477	125035345	66	71.304	20.3	69.0478
CM008475.1	125053223	125054357	1135	125053769	165	238.885	50.2955	236.009
CM008475.1	125101418	125102264	847	125101770	38	30.3675	10.4138	28.3094
CM008475.1	125111952	125114271	2320	125113723	214	332.869	65.1417	329.614
CM008475.1	125138659	125139804	1146	125138920	28	20.5913	8.35606	18.5988
CM008475.1	125143291	125144536	1246	125143781	106	134.363	32.4194	131.874
CM008475.1	125151072	125151423	352	125151179	20	13.0615	6.36268	11.1408
CM008475.1	125154854	125155111	258	125154965	15	6.86907	3.98055	5.04977
CM008475.1	125163592	125164413	822	125164108	14	7.62154	4.54477	5.78498
CM008475.1	125168433	125169023	591	125168844	181	268.963	55.1432	265.969
CM008475.1	125169154	125171146	1993	125169673	165	238.885	50.2955	236.009
CM008475.1	125171438	125172390	953	125172044	21	14.0442	6.66566	12.1122
CM008475.1	125211654	125211815	162	125211715	12	6.01279	3.9388	4.21349
CM008475.1	125223506	125223721	216	125223628	10	4.52953	3.33283	2.77613
CM008475.1	125252451	125252681	231	125252477	11	5.25434	3.63582	3.47667
CM008475.1	125487798	125487923	126	125487832	9	3.84106	3.02985	2.11676
CM008475.1	125509461	125510272	812	125509926	33	21.1887	7.44218	19.196
CM008475.1	125586423	125586857	435	125586498	15	8.46799	4.84775	6.61475
CM008475.1	125708226	125708649	424	125708342	30	21.4733	8.27762	19.4726
CM008475.1	125870611	125871164	554	125870746	16	9.34028	5.15074	7.47196
CM008475.1	125871602	125872272	671	125871869	20	13.0615	6.36268	11.1408
CM008475.1	125943129	125943602	474	125943566	12	6.01279	3.9388	4.21349
CM008475.1	125968882	125972086	3205	125969679	84	98.6823	25.7537	96.3222
CM008475.1	125973112	125973342	231	125973198	13	6.80254	4.24179	4.98377
CM008475.1	125986289	125986859	571	125986684	24	17.1041	7.57462	15.1408
CM008475.1	126035762	126036152	391	126035943	16	9.34028	5.15074	7.47196
CM008475.1	126036395	126036727	333	126036505	14	7.62154	4.54477	5.78498
CM008475.1	126131365	126131533	169	126131443	18	11.1569	5.75671	9.26096
CM008475.1	126145133	126146779	1647	126145440	88	94.7995	22.1418	92.4563
CM008475.1	126146908	126147751	844	126147182	62	65.4857	19.088	63.2529
CM008475.1	126148317	126148444	128	126148353	8	3.1921	2.72686	1.50135
CM008475.1	126148589	126148742	154	126148675	12	6.01279	3.9388	4.21349
CM008475.1	126240339	126240599	261	126240484	13	6.80254	4.24179	4.98377
CM008475.1	126274182	126274604	423	126274452	12	4.03699	2.84554	2.31085
CM008475.1	126282856	126284037	1182	126283151	64	68.3816	19.694	66.137
CM008475.1	126296727	126296927	201	126296812	13	6.69588	4.18078	4.89304
CM008475.1	126355093	126355335	243	126355225	11	4.50896	3.20424	2.77613
CM008475.1	126355486	126355666	181	126355588	18	10.6381	5.47466	8.75451
CM008475.1	126390520	126391198	679	126390909	14	7.62154	4.54477	5.78498
CM008475.1	126425492	126425802	311	126425557	9	3.84106	3.02985	2.11676
CM008475.1	126425976	126428389	2414	126426812	136	186.122	41.5089	183.444
CM008475.1	126498694	126499582	889	126499257	33	27.1379	10.3015	25.0961
CM008475.1	126554871	126555300	430	126555053	15	8.46799	4.84775	6.61475
CM008475.1	126594758	126595343	586	126595192	44	40.7727	13.6343	38.6515
CM008475.1	126598024	126598344	321	126598305	15	8.46799	4.84775	6.61475
CM008475.1	126606228	126609049	2822	126606954	42	38.1986	13.0283	36.0909
CM008475.1	126648679	126649096	418	126648812	44	40.7727	13.6343	38.6515
CM008475.1	126658831	126659032	202	126658908	10	4.52953	3.33283	2.77613
CM008475.1	126683790	126684557	768	126684211	36	26.6564	9.20502	24.6218
CM008475.1	126696439	126696779	341	126696654	16	9.34028	5.15074	7.47196
CM008475.1	126699904	126702129	2226	126701819	156	222.256	47.5686	219.443
CM008475.1	126714954	126715337	384	126715259	14	7.26991	4.34685	5.44901
CM008475.1	126723921	126724194	274	126724090	13	6.80254	4.24179	4.98377
CM008475.1	126732212	126732335	124	126732265	10	4.52953	3.33283	2.77613
CM008475.1	126789448	126789930	483	126789701	17	10.237	5.45372	8.35438
CM008475.1	126845639	126846006	368	126845758	16	9.34028	5.15074	7.47196
CM008475.1	126857260	126857567	308	126857422	30	22.7766	8.93234	20.7669
CM008475.1	126919420	126919946	527	126919684	36	29.6493	10.6612	27.5917
CM008475.1	126974876	126975824	949	126975340	97	119.505	29.6925	117.069
CM008475.1	127103545	127104848	1304	127104116	62	65.4857	19.088	63.2529
CM008475.1	127105329	127106448	1120	127105894	211	326.963	64.2327	323.733
CM008475.1	127108594	127108748	155	127108667	12	6.01279	3.9388	4.21349
CM008475.1	127131965	127132441	477	127132147	21	14.0442	6.66566	12.1122
CM008475.1	127197448	127198067	620	127197733	29	22.5347	9.08954	20.5257
CM008475.1	127200887	127201149	263	127200952	23	14.4094	6.40848	12.4764
CM008475.1	127225390	127225848	459	127225688	26	19.2298	8.18059	17.2475
CM008475.1	127264134	127264882	749	127264566	55	55.5711	16.9671	53.3804
CM008475.1	127265117	127268516	3400	127266539	136	186.122	41.5089	183.444
CM008475.1	127288810	127288939	130	127288881	10	4.52953	3.33283	2.77613
CM008475.1	127303968	127304169	202	127304046	13	6.80254	4.24179	4.98377
CM008475.1	127304875	127305007	133	127305003	9	3.84106	3.02985	2.11676
CM008475.1	127309921	127310745	825	127310257	22	14.4043	6.62722	12.4716
CM008475.1	127310975	127311136	162	127311022	10	4.52953	3.33283	2.77613
CM008475.1	127311291	127311584	294	127311453	18	11.1569	5.75671	9.26096
CM008475.1	127356832	127357614	783	127357378	21	14.0442	6.66566	12.1122
CM008475.1	127428112	127428298	187	127428209	15	8.46799	4.84775	6.61475
CM008475.1	127444143	127444680	538	127444440	36	30.7233	11.2104	28.6586
CM008475.1	127453861	127454249	389	127454118	31	24.8097	9.69551	22.7839
CM008475.1	127486904	127487184	281	127487039	20	10.8773	5.22447	8.99281
CM008475.1	127487357	127487567	211	127487483	11	5.25434	3.63582	3.47667
CM008475.1	127491841	127492932	1092	127492280	218	340.772	66.3536	337.482
CM008475.1	127493102	127494995	1894	127493589	219	342.752	66.6566	339.454
CM008475.1	127502820	127503174	355	127503098	11	4.50896	3.20424	2.77613
CM008475.1	127503448	127503850	403	127503589	19	12.0987	6.05969	10.1902
CM008475.1	127522399	127523330	932	127522759	16	9.34028	5.15074	7.47196
CM008475.1	127561435	127561736	302	127561529	16	9.34028	5.15074	7.47196
CM008475.1	127584531	127584797	267	127584570	11	5.25434	3.63582	3.47667
CM008475.1	127587395	127587612	218	127587574	11	5.25434	3.63582	3.47667
CM008475.1	127598193	127598515	323	127598284	17	7.32205	3.93998	5.50101
CM008475.1	127620009	127620719	711	127620407	33	27.1379	10.3015	25.0961
CM008475.1	127629515	127629645	131	127629580	12	6.01279	3.9388	4.21349
CM008475.1	127629898	127630330	433	127630179	27	20.3164	8.48357	18.3247
CM008475.1	127630491	127630936	446	127630767	26	19.2298	8.18059	17.2475
CM008475.1	127631064	127631959	896	127631748	53	52.8055	16.3612	50.6269
CM008475.1	127632348	127635100	2753	127633267	88	105.003	26.9656	102.62
CM008475.1	127637015	127637263	249	127637179	16	9.34028	5.15074	7.47196
CM008475.1	127643283	127643453	171	127643365	10	4.52953	3.33283	2.77613
CM008475.1	127643730	127643992	263	127643898	15	8.46799	4.84775	6.61475
CM008475.1	127647298	127647528	231	127647415	8	3.1921	2.72686	1.50135
CM008475.1	127647682	127648205	524	127647992	25	16.3492	6.94252	14.3953
CM008475.1	127657756	127657906	151	127657794	15	8.46799	4.84775	6.61475
CM008475.1	127661217	127661932	716	127661801	21	14.0442	6.66566	12.1122
CM008475.1	127986380	127986792	413	127986687	13	5.4366	3.48298	3.65808
CM008475.1	128073790	128073970	181	128073867	20	13.0615	6.36268	11.1408
CM008475.1	128081584	128082127	544	128081732	19	10.7469	5.3404	8.86277
CM008475.1	128085963	128086086	124	128086026	12	5.65102	3.73048	3.87218
CM008475.1	128097968	128098097	130	128098045	11	5.25434	3.63582	3.47667
CM008475.1	128105980	128106418	439	128106267	28	18.2937	7.21475	16.3204
CM008475.1	128254871	128255458	588	128255228	114	144.359	33.1361	141.839
CM008475.1	128255686	128256473	788	128255934	159	227.775	48.4775	224.941
CM008475.1	128283476	128284088	613	128283853	49	45.8949	14.407	43.7534
CM008475.1	128294928	128295602	675	128295076	27	20.3164	8.48357	18.3247
CM008475.1	128334321	128334830	510	128334635	12	6.01279	3.9388	4.21349
CM008475.1	128369179	128369336	158	128369268	8	3.1921	2.72686	1.50135
CM008475.1	128432955	128435231	2277	128434567	217	338.793	66.0507	335.512
CM008475.1	128455505	128455969	465	128455595	15	8.46799	4.84775	6.61475
CM008475.1	128478866	128479114	249	128479007	36	30.7233	11.2104	28.6586
CM008475.1	128479270	128479528	259	128479391	34	28.3209	10.6045	26.2714
CM008475.1	128479691	128480913	1223	128479853	154	218.59	46.9626	215.792
CM008475.1	128507281	128507590	310	128507506	11	5.25434	3.63582	3.47667
CM008475.1	128512479	128512889	411	128512616	19	12.0987	6.05969	10.1902
CM008475.1	128513342	128513646	305	128513412	13	6.80254	4.24179	4.98377
CM008475.1	128513840	128514176	337	128513989	27	20.3164	8.48357	18.3247
CM008475.1	128590799	128591379	581	128591231	152	214.936	46.3567	212.151
CM008475.1	128591619	128593497	1879	128592316	179	265.168	54.5372	262.189
CM008475.1	128600189	128600327	139	128600242	13	6.80254	4.24179	4.98377
CM008475.1	128606597	128606959	363	128606689	12	5.67787	3.74582	3.8977
CM008475.1	128609268	128609750	483	128609676	14	7.62154	4.54477	5.78498
CM008475.1	128674422	128674616	195	128674552	12	6.01279	3.9388	4.21349
CM008475.1	128705922	128706823	902	128706433	34	28.3209	10.6045	26.2714
CM008475.1	128710681	128710818	138	128710800	10	4.52953	3.33283	2.77613
CM008475.1	128711906	128712606	701	128712428	65	69.8396	19.997	67.5891
CM008475.1	128713278	128713444	167	128713360	13	6.80254	4.24179	4.98377
CM008475.1	128721094	128721259	166	128721208	13	5.90639	3.73828	4.12481
CM008475.1	128721419	128721856	438	128721715	13	6.80254	4.24179	4.98377
CM008475.1	128733844	128734998	1155	128734511	88	105.003	26.9656	102.62
CM008475.1	128743954	128744189	236	128744084	15	8.46799	4.84775	6.61475
CM008475.1	128746056	128747236	1181	128746917	105	132.696	32.1164	130.213
CM008475.1	128747425	128749080	1656	128748223	140	193.253	42.7208	190.549
CM008475.1	128749430	128750084	655	128750005	15	8.46799	4.84775	6.61475
CM008475.1	128811406	128811711	306	128811613	35	29.5162	10.9075	27.459
CM008475.1	128811919	128812289	371	128812060	44	40.7727	13.6343	38.6515
CM008475.1	128882926	128883500	575	128883257	28	21.4183	8.78655	19.4178
CM008475.1	128893113	128893437	325	128893250	25	18.1588	7.8776	16.1859
CM008475.1	128906795	128907381	587	128907165	51	50.0718	15.7552	47.9057
CM008475.1	128943649	128943851	203	128943740	16	9.34028	5.15074	7.47196
CM008475.1	128957934	128958227	294	128958139	16	9.34028	5.15074	7.47196
CM008475.1	129016724	129017269	546	129017045	31	24.8097	9.69551	22.7839
CM008475.1	129032391	129032542	152	129032436	12	6.01279	3.9388	4.21349
CM008475.1	129038665	129038955	291	129038806	19	12.0987	6.05969	10.1902
CM008475.1	129039164	129039714	551	129039279	35	29.5162	10.9075	27.459
CM008475.1	129041006	129041531	526	129041255	15	8.46799	4.84775	6.61475
CM008475.1	129041832	129042053	222	129041945	9	3.84106	3.02985	2.11676
CM008475.1	129085498	129085672	175	129085564	14	7.62154	4.54477	5.78498
CM008475.1	129135583	129136322	740	129135884	73	79.5114	21.3224	77.2258
CM008475.1	129162731	129163277	547	129163124	10	4.52953	3.33283	2.77613
CM008475.1	129247393	129247704	312	129247681	13	6.43712	4.03396	4.63546
CM008475.1	129247835	129248252	418	129247962	19	12.0987	6.05969	10.1902
CM008475.1	129248557	129248772	216	129248670	12	6.01279	3.9388	4.21349
CM008475.1	129259761	129260285	525	129260115	43	38.1902	12.6782	36.0885
CM008475.1	129270854	129270988	135	129270883	13	6.80254	4.24179	4.98377
CM008475.1	129396100	129396486	387	129396376	15	8.46799	4.84775	6.61475
CM008475.1	129407632	129407871	240	129407736	11	5.25434	3.63582	3.47667
CM008475.1	129408542	129409521	980	129409144	76	86.2877	23.3298	83.9736
CM008475.1	129413082	129413700	619	129413254	39	34.4128	12.1194	32.3263
CM008475.1	129422844	129423826	983	129423295	75	84.7629	23.0268	82.4545
CM008475.1	129500568	129501162	595	129501019	18	11.1569	5.75671	9.26096
CM008475.1	129527286	129527530	245	129527343	10	3.85915	2.93722	2.13351
CM008475.1	129528427	129529004	578	129528520	18	11.1569	5.75671	9.26096
CM008475.1	129530248	129531249	1002	129530553	32	25.9673	9.99849	23.9335
CM008475.1	129531918	129532539	622	129532078	46	43.3848	14.2403	41.2505
CM008475.1	129606270	129607960	1691	129607394	154	218.59	46.9626	215.792
CM008475.1	129608861	129609422	562	129609275	43	39.4808	13.3313	37.3663
CM008475.1	129626258	129626460	203	129626322	15	8.46799	4.84775	6.61475
CM008475.1	129626624	129628166	1543	129627585	167	242.609	50.9014	239.719
CM008475.1	129704023	129705121	1099	129704577	21	13.4332	6.33908	11.5119
CM008475.1	129712638	129714808	2171	129713471	178	263.275	54.2343	260.303
CM008475.1	129714996	129716105	1110	129715336	274	454.499	83.3208	450.708
CM008475.1	129724922	129725111	190	129724955	8	2.97813	2.59326	1.3201
CM008475.1	129732969	129735766	2798	129734029	249	403.049	75.7462	399.488
CM008475.1	129820160	129820316	157	129820252	12	6.01279	3.9388	4.21349
CM008475.1	129838306	129838468	163	129838353	15	8.46799	4.84775	6.61475
CM008475.1	129872830	129872957	128	129872915	11	5.25434	3.63582	3.47667
CM008475.1	129880231	129880783	553	129880520	49	47.371	15.1492	45.2176
CM008475.1	129888454	129888705	252	129888620	15	8.43119	4.8271	6.59134
CM008475.1	129905028	129906034	1007	129905355	31	24.8097	9.69551	22.7839
CM008475.1	129906365	129906520	156	129906482	10	4.52953	3.33283	2.77613
CM008475.1	129933739	129934402	664	129934088	183	272.766	55.7492	269.758
CM008475.1	129993207	129993547	341	129993357	13	6.80254	4.24179	4.98377
CM008476.1	275943	277399	1457	276820	45	42.0741	13.9373	39.9463
CM008476.1	381591	381716	126	381658	11	5.25434	3.63582	3.47667
CM008476.1	395579	395765	187	395623	11	5.25434	3.63582	3.47667
CM008476.1	405556	405684	129	405628	11	5.25434	3.63582	3.47667
CM008476.1	438814	443129	4316	442216	277	460.741	84.2297	456.923
CM008476.1	616463	616622	160	616527	15	8.46799	4.84775	6.61475
CM008476.1	617145	618018	874	617768	156	222.256	47.5686	219.443
CM008476.1	618312	618511	200	618384	35	29.5162	10.9075	27.459
CM008476.1	618746	619045	300	618911	133	180.807	40.5999	178.149
CM008476.1	743624	744204	581	743887	41	35.1345	11.8214	33.0473
CM008476.1	811989	814003	2015	812944	99	122.777	30.2985	120.33
CM008476.1	823000	823195	196	823161	8	3.1921	2.72686	1.50135
CM008476.1	850863	850999	137	850942	10	4.52953	3.33283	2.77613
CM008476.1	863791	865928	2138	865710	268	442.057	81.5029	438.322
CM008476.1	866129	867472	1344	866416	172	251.965	52.4163	249.039
CM008476.1	867694	868782	1089	868370	21	12.9306	6.07573	11.0202
CM008476.1	868924	869360	437	869025	12	6.01279	3.9388	4.21349
CM008476.1	935589	936003	415	935698	21	8.72845	4.08007	6.87485
CM008476.1	950764	950903	140	950810	11	5.25434	3.63582	3.47667
CM008476.1	951415	951877	463	951587	44	40.7727	13.6343	38.6515
CM008476.1	985181	985852	672	985326	29	22.5347	9.08954	20.5257
CM008476.1	1040305	1040565	261	1040479	14	7.58738	4.52541	5.76528
CM008476.1	1099279	1103130	3852	1100896	279	464.91	84.8357	461.073
CM008476.1	1104092	1104242	151	1104187	14	7.62154	4.54477	5.78498
CM008476.1	1104494	1104763	270	1104546	15	8.46799	4.84775	6.61475
CM008476.1	1106513	1107187	675	1106700	27	19.5204	8.06792	17.537
CM008476.1	1131361	1132046	686	1131731	44	40.7727	13.6343	38.6515
CM008476.1	1145888	1146023	136	1145934	11	5.25434	3.63582	3.47667
CM008476.1	1146585	1146775	191	1146635	12	6.01279	3.9388	4.21349
CM008476.1	1147437	1147719	283	1147645	14	6.49448	3.92137	4.69276
CM008476.1	1176707	1176854	148	1176753	10	4.52953	3.33283	2.77613
CM008476.1	1218727	1219035	309	1218802	12	5.58775	3.69439	3.80898
CM008476.1	1277983	1278591	609	1278135	16	9.34028	5.15074	7.47196
CM008476.1	1288109	1289830	1722	1289131	170	248.215	51.8104	245.303
CM008476.1	1328825	1330560	1736	1329797	208	321.076	63.3238	317.87
CM008476.1	1331887	1332115	229	1332005	12	6.01279	3.9388	4.21349
CM008476.1	1355057	1360202	5146	1356765	221	346.719	67.2626	343.405
CM008476.1	1360662	1362668	2007	1362063	177	261.384	53.9313	258.42
CM008476.1	1368458	1368857	400	1368630	16	9.34028	5.15074	7.47196
CM008476.1	1376621	1376810	190	1376758	28	21.4183	8.78655	19.4178
CM008476.1	1376937	1377475	539	1377085	24	17.1041	7.57462	15.1408
CM008476.1	1408821	1409190	370	1408916	17	10.237	5.45372	8.35438
CM008476.1	1417139	1417380	242	1417258	12	6.01279	3.9388	4.21349
CM008476.1	1431037	1432719	1683	1432372	144	200.434	43.9328	197.703
CM008476.1	1432951	1435000	2050	1433599	110	141.074	33.6313	138.561
CM008476.1	1435363	1435487	125	1435403	12	5.46425	3.62427	3.68569
CM008476.1	1435838	1436588	751	1436173	25	18.0956	7.84404	16.1308
CM008476.1	1444617	1445810	1194	1444795	59	61.1933	18.1791	58.9785
CM008476.1	1446885	1447888	1004	1447413	22	15.0461	6.96865	13.1033
CM008476.1	1464455	1464964	510	1464585	12	6.01279	3.9388	4.21349
CM008476.1	1486253	1486387	135	1486309	13	5.01709	3.26033	3.26035
CM008476.1	1491171	1491347	177	1491279	9	3.84106	3.02985	2.11676
CM008476.1	1496438	1496886	449	1496546	22	15.0461	6.96865	13.1033
CM008476.1	1502804	1503252	449	1502876	20	13.0615	6.36268	11.1408
CM008476.1	1524516	1525685	1170	1524715	30	22.7766	8.93234	20.7669
CM008476.1	1526208	1526568	361	1526422	21	14.0442	6.66566	12.1122
CM008476.1	1526707	1529439	2733	1528344	174	255.725	53.0223	252.784
CM008476.1	1529680	1530467	788	1529857	127	170.264	38.782	167.644
CM008476.1	1549552	1549676	125	1549663	12	4.03699	2.84554	2.31085
CM008476.1	1549924	1550092	169	1550003	12	5.915	3.88215	4.13334
CM008476.1	1556054	1556183	130	1556064	11	5.25434	3.63582	3.47667
CM008476.1	1560025	1563531	3507	1563114	295	498.482	89.6835	494.49
CM008476.1	1575656	1575816	161	1575772	13	6.80254	4.24179	4.98377
CM008476.1	1583096	1585442	2347	1584562	222	348.706	67.5656	345.383
CM008476.1	1615898	1621456	5559	1617106	356	629.761	108.166	625.128
CM008476.1	1675049	1675274	226	1675171	10	4.52953	3.33283	2.77613
CM008476.1	1679430	1681549	2120	1680526	340	584.368	98.2557	579.971
CM008476.1	1689614	1689845	232	1689738	15	5.92983	3.5022	4.14801
CM008476.1	1693229	1695234	2006	1694662	205	315.207	62.4148	312.026
CM008476.1	1711556	1711741	186	1711630	19	10.7469	5.3404	8.86277
CM008476.1	1714184	1714390	207	1714304	18	11.1569	5.75671	9.26096
CM008476.1	1751178	1751820	643	1751488	51	50.0718	15.7552	47.9057
CM008476.1	1825407	1825714	308	1825595	16	9.34028	5.15074	7.47196
CM008476.1	1927041	1927269	229	1927210	12	6.01279	3.9388	4.21349
CM008476.1	1936367	1936609	243	1936487	22	15.0461	6.96865	13.1033
CM008476.1	1936875	1937035	161	1936919	15	8.46799	4.84775	6.61475
CM008476.1	1937235	1938492	1258	1937523	45	42.0741	13.9373	39.9463
CM008476.1	1956448	1956614	167	1956501	14	7.62154	4.54477	5.78498
CM008476.1	1967595	1968098	504	1967994	19	12.0987	6.05969	10.1902
CM008476.1	2015745	2015895	151	2015793	10	3.2016	2.56169	1.5103
CM008476.1	2076037	2076469	433	2076292	13	6.80254	4.24179	4.98377
CM008476.1	2116987	2117537	551	2117468	15	8.00712	4.59136	6.16971
CM008476.1	2126750	2127375	626	2127058	39	34.4128	12.1194	32.3263
CM008476.1	2351211	2353456	2246	2352644	214	332.869	65.1417	329.614
CM008476.1	2382138	2382273	136	2382217	10	4.52953	3.33283	2.77613
CM008476.1	2382472	2384251	1780	2383828	272	450.345	82.7148	446.573
CM008476.1	2415769	2416308	540	2416086	20	12.8806	6.26481	10.9702
CM008476.1	2438976	2439184	209	2439158	13	4.29835	2.89074	2.56914
CM008476.1	2469012	2470295	1284	2470047	252	389.948	67.556	386.449
CM008476.1	2470425	2471049	625	2470566	218	340.772	66.3536	337.482
CM008476.1	2495748	2498064	2317	2497079	236	376.717	71.8074	373.272
CM008476.1	2509994	2510127	134	2510042	10	4.52953	3.33283	2.77613
CM008476.1	2550704	2550857	154	2550791	10	4.52953	3.33283	2.77613
CM008476.1	2560204	2563396	3193	2562557	281	469.085	85.4417	465.229
CM008476.1	2570053	2570894	842	2570531	43	39.4808	13.3313	37.3663
CM008476.1	2575684	2576221	538	2576032	88	105.003	26.9656	102.62
CM008476.1	2576364	2577124	761	2576525	84	98.6823	25.7537	96.3222
CM008476.1	2583666	2585876	2211	2585634	295	498.482	89.6835	494.49
CM008476.1	2586002	2588179	2178	2586745	232	368.676	70.5954	365.267
CM008476.1	2588394	2588519	126	2588403	9	3.84106	3.02985	2.11676
CM008476.1	2634423	2636974	2552	2635244	216	336.816	65.7477	333.544
CM008476.1	2637299	2637476	178	2637396	10	4.52953	3.33283	2.77613
CM008476.1	2674072	2674411	340	2674342	12	5.67787	3.74582	3.8977
CM008476.1	2684657	2684789	133	2684673	11	5.25434	3.63582	3.47667
CM008476.1	2858067	2858260	194	2858230	11	5.25434	3.63582	3.47667
CM008476.1	2899095	2899499	405	2899424	24	15.2091	6.59429	13.2662
CM008476.1	2950003	2950644	642	2950538	26	19.2298	8.18059	17.2475
CM008476.1	2954645	2955293	649	2955220	11	5.25434	3.63582	3.47667
CM008476.1	2961856	2962611	756	2962403	18	10.6381	5.47466	8.75451
CM008476.1	2965253	2967625	2373	2966241	321	553.829	97.5611	549.578
CM008476.1	2979446	2980519	1074	2980080	58	59.7767	17.8761	57.5678
CM008476.1	2993413	2995661	2249	2994807	243	390.858	73.9283	387.351
CM008476.1	2998876	3000419	1544	2999322	139	191.466	42.4179	188.768
CM008476.1	3009109	3009290	182	3009259	11	4.50896	3.20424	2.77613
CM008476.1	3009582	3010142	561	3009921	21	14.0442	6.66566	12.1122
CM008476.1	3015827	3016029	203	3015961	14	7.62154	4.54477	5.78498
CM008476.1	3016228	3016438	211	3016351	18	11.1569	5.75671	9.26096
CM008476.1	3017648	3021087	3440	3019409	230	347.135	61.6816	343.82
CM008476.1	3037323	3037555	233	3037438	16	9.21625	5.08183	7.36044
CM008476.1	3044873	3046466	1594	3046126	64	68.3816	19.694	66.137
CM008476.1	3141442	3142302	861	3141884	87	103.416	26.6626	101.038
CM008476.1	3142503	3144899	2397	3143410	70	77.2253	21.5119	74.946
CM008476.1	3145045	3145867	823	3145227	33	21.1887	7.44218	19.196
CM008476.1	3146187	3146426	240	3146294	13	6.80254	4.24179	4.98377
CM008476.1	3206880	3207736	857	3207306	73	81.7303	22.4209	79.4335
CM008476.1	3210504	3210702	199	3210561	14	7.04512	4.22192	5.2257
CM008476.1	3363514	3363750	237	3363622	19	10.1769	5.04879	8.30625
CM008476.1	3483130	3486059	2930	3484232	371	662.768	112.71	657.952
CM008476.1	3536662	3538298	1637	3537204	291	490.053	88.4715	486.1
CM008476.1	3692535	3693286	752	3692674	20	13.0615	6.36268	11.1408
CM008476.1	3713420	3715587	2168	3713902	206	317.161	62.7178	313.972
CM008476.1	3735555	3737147	1593	3736009	162	233.318	49.3865	230.463
CM008476.1	3745811	3745949	139	3745851	10	4.52953	3.33283	2.77613
CM008476.1	3746127	3747715	1589	3747273	64	68.3816	19.694	66.137
CM008476.1	3752832	3753288	457	3752992	61	64.0479	18.785	61.8211
CM008476.1	3753481	3754055	575	3753799	52	50.226	15.4503	48.0598
CM008476.1	3802461	3802745	285	3802604	18	11.1569	5.75671	9.26096
CM008476.1	3816235	3816384	150	3816328	9	3.84106	3.02985	2.11676
CM008476.1	3841310	3842164	855	3841757	22	15.0461	6.96865	13.1033
CM008476.1	3845017	3845243	227	3845119	15	8.46799	4.84775	6.61475
CM008476.1	3853384	3854109	726	3853930	149	209.476	45.4477	206.711
CM008476.1	3861228	3861351	124	3861316	9	3.84106	3.02985	2.11676
CM008476.1	3861653	3863412	1760	3862646	267	439.99	81.1999	436.264
CM008476.1	3864368	3864731	364	3864572	21	14.0442	6.66566	12.1122
CM008476.1	3882763	3882938	176	3882886	10	4.52953	3.33283	2.77613
CM008476.1	3883311	3884192	882	3883917	33	27.1379	10.3015	25.0961
CM008476.1	3887559	3888281	723	3888040	28	21.4183	8.78655	19.4178
CM008476.1	3906052	3906649	598	3906525	22	15.0461	6.96865	13.1033
CM008476.1	3916585	3916741	157	3916624	13	6.80254	4.24179	4.98377
CM008476.1	3949605	3951123	1519	3950396	134	182.576	40.9029	179.911
CM008476.1	3951251	3952157	907	3951545	98	121.139	29.9955	118.697
CM008476.1	3962232	3963125	894	3962906	20	12.2161	5.91069	10.3075
CM008476.1	3963505	3965911	2407	3965347	256	417.35	77.8671	413.727
CM008476.1	4009266	4009619	354	4009385	17	9.74902	5.18652	7.87946
CM008476.1	4010147	4013987	3841	4012483	304	517.533	92.4103	513.452
CM008476.1	4035031	4035253	223	4035109	10	4.52953	3.33283	2.77613
CM008476.1	4047281	4048580	1300	4047540	117	152.966	35.7522	150.41
CM008476.1	4057388	4059346	1959	4058179	132	176.245	38.9261	173.605
CM008476.1	4061533	4064020	2488	4063368	68	74.2522	20.9059	71.9844
CM008476.1	4092421	4092920	500	4092741	17	10.237	5.45372	8.35438
CM008476.1	4102207	4102692	486	4102574	15	8.46799	4.84775	6.61475
CM008476.1	4108518	4109910	1393	4109067	249	403.049	75.7462	399.488
CM008476.1	4114225	4117406	3182	4116363	289	476.94	83.5606	473.055
CM008476.1	4129434	4129862	429	4129564	23	16.0663	7.27163	14.113
CM008476.1	4132201	4133048	848	4132779	111	142.762	33.9343	140.242
CM008476.1	4148833	4149228	396	4149128	20	13.0615	6.36268	11.1408
CM008476.1	4155423	4156785	1363	4155997	367	653.94	111.498	649.173
CM008476.1	4184646	4185121	476	4184795	13	6.80254	4.24179	4.98377
CM008476.1	4210432	4211144	713	4210906	17	10.237	5.45372	8.35438
CM008476.1	4211298	4211436	139	4211395	13	6.80254	4.24179	4.98377
CM008476.1	4211647	4212029	383	4211921	14	7.62154	4.54477	5.78498
CM008476.1	4212904	4214669	1766	4214355	116	151.256	35.4492	148.706
CM008476.1	4214932	4215849	918	4215369	228	360.665	69.3835	357.291
CM008476.1	4234748	4237338	2591	4235610	248	401.013	75.4432	397.461
CM008476.1	4243887	4244656	770	4244457	25	18.1588	7.8776	16.1859
CM008476.1	4324651	4324972	322	4324827	53	46.7334	13.4344	44.5858
CM008476.1	4325227	4326522	1296	4325761	57	58.3673	17.5731	56.1644
CM008476.1	4331001	4331141	141	4331103	15	8.04137	4.61024	6.203
CM008476.1	4331333	4331509	177	4331449	14	7.62154	4.54477	5.78498
CM008476.1	4341250	4342132	883	4341968	235	374.704	71.5044	371.268
CM008476.1	4342363	4343474	1112	4342500	262	429.674	79.685	425.996
CM008476.1	4362261	4362791	531	4362621	71	78.721	21.8149	76.4359
CM008476.1	4362994	4364853	1860	4363430	193	291.924	58.779	288.838
CM008476.1	4372664	4372803	140	4372765	11	5.25434	3.63582	3.47667
CM008476.1	4373052	4373636	585	4373334	29	22.5347	9.08954	20.5257
CM008476.1	4405876	4406081	206	4405968	10	4.25536	3.16954	2.52635
CM008476.1	4408842	4409550	709	4409211	19	12.0987	6.05969	10.1902
CM008476.1	4409838	4410009	172	4409910	10	3.51069	2.73663	1.81609
CM008476.1	4410282	4410669	388	4410423	10	4.52953	3.33283	2.77613
CM008476.1	4411385	4411542	158	4411458	10	4.52953	3.33283	2.77613
CM008476.1	4414643	4418342	3700	4416749	183	272.766	55.7492	269.758
CM008476.1	4463747	4463884	138	4463814	10	4.52953	3.33283	2.77613
CM008476.1	4472917	4473608	692	4473283	19	12.0987	6.05969	10.1902
CM008476.1	4475650	4476234	585	4475811	32	25.9673	9.99849	23.9335
CM008476.1	4477367	4478101	735	4477514	19	12.0987	6.05969	10.1902
CM008476.1	4513554	4513714	161	4513606	12	6.01279	3.9388	4.21349
CM008476.1	4513876	4514249	374	4514050	12	6.01279	3.9388	4.21349
CM008476.1	4514390	4514697	308	4514659	12	6.01279	3.9388	4.21349
CM008476.1	4527704	4527898	195	4527864	13	6.80254	4.24179	4.98377
CM008476.1	4540618	4540840	223	4540727	12	6.01279	3.9388	4.21349
CM008476.1	4547284	4547787	504	4547433	15	8.46799	4.84775	6.61475
CM008476.1	4550083	4550613	531	4550397	45	42.0741	13.9373	39.9463
CM008476.1	4563796	4566094	2299	4565672	180	267.064	54.8402	264.078
CM008476.1	4595095	4595260	166	4595154	12	6.01279	3.9388	4.21349
CM008476.1	4595464	4595826	363	4595631	8	3.1921	2.72686	1.50135
CM008476.1	4603755	4605640	1886	4604834	171	250.089	52.1134	247.17
CM008476.1	4633887	4634903	1017	4634741	80	92.4424	24.5418	90.1053
CM008476.1	4635118	4637366	2249	4635278	114	147.847	34.8432	145.309
CM008476.1	4639752	4640870	1119	4640389	47	43.2904	13.8307	41.1619
CM008476.1	4641253	4642676	1424	4641587	51	50.0718	15.7552	47.9057
CM008476.1	4647314	4647881	568	4647414	18	11.1569	5.75671	9.26096
CM008476.1	4648190	4648669	480	4648383	14	7.62154	4.54477	5.78498
CM008476.1	4649353	4650679	1327	4650333	52	51.4346	16.0582	49.2624
CM008476.1	4653363	4654941	1579	4654548	259	423.505	78.776	419.854
CM008476.1	4657529	4659477	1949	4658490	274	454.499	83.3208	450.708
CM008476.1	4666548	4668784	2237	4667599	313	536.699	95.1372	532.53
CM008476.1	4680022	4680283	262	4680174	32	25.9673	9.99849	23.9335
CM008476.1	4680518	4681588	1071	4681293	121	159.843	36.9641	157.262
CM008476.1	4682236	4682389	154	4682295	12	6.01279	3.9388	4.21349
CM008476.1	4699933	4703192	3260	4701504	219	342.752	66.6566	339.454
CM008476.1	4778577	4778717	141	4778647	10	4.52953	3.33283	2.77613
CM008476.1	4780771	4783300	2530	4781913	95	116.25	29.0865	113.826
CM008476.1	4784983	4787098	2116	4786377	51	50.0718	15.7552	47.9057
CM008476.1	4788117	4788484	368	4788408	12	5.19213	3.47126	3.43409
CM008476.1	4789086	4792376	3291	4790247	99	122.777	30.2985	120.33
CM008476.1	4795254	4795416	163	4795384	9	3.84106	3.02985	2.11676
CM008476.1	4798699	4806434	7736	4799927	175	257.609	53.3253	254.66
CM008476.1	4807333	4807643	311	4807381	10	4.52953	3.33283	2.77613
CM008476.1	4817480	4817643	164	4817560	15	8.46799	4.84775	6.61475
CM008476.1	4817881	4818042	162	4817983	12	6.01279	3.9388	4.21349
CM008476.1	4824069	4824877	809	4824658	137	187.9	41.8119	185.216
CM008476.1	4825022	4826151	1130	4825140	45	42.0741	13.9373	39.9463
CM008476.1	4863759	4863908	150	4863856	10	4.52953	3.33283	2.77613
CM008476.1	4864035	4864220	186	4864129	17	10.237	5.45372	8.35438
CM008476.1	4901677	4903152	1476	4902723	130	175.521	39.691	172.882
CM008476.1	4903360	4904793	1434	4903537	318	547.395	96.6521	543.175
CM008476.1	4913837	4913964	128	4913882	11	5.16539	3.58353	3.40829
CM008476.1	4917120	4917847	728	4917563	139	191.466	42.4179	188.768
CM008476.1	4917977	4918865	889	4918122	181	268.963	55.1432	265.969
CM008476.1	4927467	4927692	226	4927615	12	6.01279	3.9388	4.21349
CM008476.1	4930889	4932077	1189	4931559	69	75.7357	21.2089	73.4621
CM008476.1	4938092	4940932	2841	4939602	184	274.672	56.0522	271.655
CM008476.1	4941864	4943215	1352	4942312	88	105.003	26.9656	102.62
CM008476.1	4945085	4945279	195	4945141	9	3.24534	2.6702	1.55237
CM008476.1	4945451	4946360	910	4945880	102	127.717	31.2074	125.252
CM008476.1	4946557	4950004	3448	4947546	189	284.233	57.5671	281.178
CM008476.1	4975559	4976722	1164	4975897	108	137.711	33.0253	135.21
CM008476.1	4982964	4983228	265	4983123	25	18.1588	7.8776	16.1859
CM008476.1	4991495	4992279	785	4991826	28	21.4183	8.78655	19.4178
CM008476.1	4998331	4998999	669	4998440	14	7.22555	4.3221	5.4047
CM008476.1	4999244	5000216	973	4999623	50	48.7172	15.4522	46.5574
CM008476.1	5009844	5010130	287	5010114	11	5.25434	3.63582	3.47667
CM008476.1	5012379	5015351	2973	5014306	203	305.061	58.7806	301.927
CM008476.1	5022196	5023843	1648	5022992	136	186.122	41.5089	183.444
CM008476.1	5057851	5059123	1273	5058207	61	64.0479	18.785	61.8211
CM008476.1	5067278	5067881	604	5067383	26	19.2298	8.18059	17.2475
CM008476.1	5072210	5073957	1748	5073548	145	202.236	44.2358	199.499
CM008476.1	5074129	5075277	1149	5074424	155	220.422	47.2656	217.616
CM008476.1	5098924	5101842	2919	5100861	169	246.344	51.5074	243.439
CM008476.1	5106797	5108419	1623	5107597	97	119.505	29.6925	117.069
CM008476.1	5116000	5116693	694	5116271	86	101.833	26.3597	99.4613
CM008476.1	5143000	5143467	468	5143388	31	24.8097	9.69551	22.7839
CM008476.1	5147263	5147598	336	5147512	16	9.34028	5.15074	7.47196
CM008476.1	5170391	5170662	272	5170629	10	4.52953	3.33283	2.77613
CM008476.1	5178420	5180179	1760	5179518	163	235.171	49.6895	232.309
CM008476.1	5182412	5183285	874	5182853	30	23.6653	9.39252	21.6477
CM008476.1	5212161	5213272	1112	5213129	106	134.363	32.4194	131.874
CM008476.1	5221499	5222708	1210	5221778	39	34.4128	12.1194	32.3263
CM008476.1	5223282	5223406	125	5223394	11	5.25434	3.63582	3.47667
CM008476.1	5225199	5226562	1364	5225903	140	193.253	42.7208	190.549
CM008476.1	5239289	5241083	1795	5240430	230	364.667	69.9895	361.275
CM008476.1	5271559	5271901	343	5271646	15	8.46799	4.84775	6.61475
CM008476.1	5272761	5273123	363	5272868	13	6.80254	4.24179	4.98377
CM008476.1	5281848	5283819	1972	5283086	258	421.452	78.473	417.81
CM008476.1	5291886	5292197	312	5292092	17	8.40435	4.47812	6.56458
CM008476.1	5308517	5309000	484	5308906	25	18.1588	7.8776	16.1859
CM008476.1	5313816	5314555	740	5314219	18	11.1569	5.75671	9.26096
CM008476.1	5321901	5322845	945	5322166	35	29.0859	10.6854	27.0356
CM008476.1	5350118	5350619	502	5350350	14	6.13923	3.73177	4.33936
CM008476.1	5364907	5365624	718	5365351	58	59.7767	17.8761	57.5678
CM008476.1	5376166	5376642	477	5376322	14	7.62154	4.54477	5.78498
CM008476.1	5397026	5398058	1033	5397898	86	101.833	26.3597	99.4613
CM008476.1	5398218	5398702	485	5398423	56	56.9654	17.2701	54.7687
CM008476.1	5425827	5426302	476	5425946	13	6.80254	4.24179	4.98377
CM008476.1	5439489	5441589	2101	5441147	244	392.886	74.2312	389.369
CM008476.1	5448193	5449030	838	5448681	59	61.1933	18.1791	58.9785
CM008476.1	5459448	5462197	2750	5461371	119	142.533	29.8541	140.019
CM008476.1	5462379	5462683	305	5462403	13	6.80254	4.24179	4.98377
CM008476.1	5466072	5466887	816	5466555	44	37.5086	12.0159	35.4075
CM008476.1	5494938	5495197	260	5495026	18	11.1569	5.75671	9.26096
CM008476.1	5511771	5512006	236	5511874	13	6.80254	4.24179	4.98377
CM008476.1	5517087	5518870	1784	5517636	79	90.8956	24.2388	88.5642
CM008476.1	5524104	5525161	1058	5524841	88	105.003	26.9656	102.62
CM008476.1	5570105	5572354	2250	5571535	182	270.863	55.4462	267.862
CM008476.1	5581972	5582502	531	5582189	31	24.8097	9.69551	22.7839
CM008476.1	5601503	5604287	2785	5603135	252	409.168	76.6551	405.58
CM008476.1	5644957	5649029	4073	5647498	272	450.345	82.7148	446.573
CM008476.1	5667299	5668538	1240	5667979	152	214.936	46.3567	212.151
CM008476.1	5669389	5670181	793	5669807	212	328.93	64.5357	325.691
CM008476.1	5674653	5677635	2983	5675204	90	108.193	27.5716	105.798
CM008476.1	5678649	5679071	423	5678781	13	6.80254	4.24179	4.98377
CM008476.1	5691598	5693645	2048	5692919	226	356.671	68.7775	353.314
CM008476.1	5733468	5733826	359	5733756	11	5.25434	3.63582	3.47667
CM008476.1	5742585	5745562	2978	5743258	226	300.067	44.3571	296.95
CM008476.1	5753172	5754152	981	5753542	53	51.2056	15.5596	49.0389
CM008476.1	5755856	5756260	405	5756145	27	20.3164	8.48357	18.3247
CM008476.1	5762415	5763895	1481	5763180	179	265.168	54.5372	262.189
CM008476.1	5767173	5767626	454	5767342	36	30.7233	11.2104	28.6586
CM008476.1	5785614	5785743	130	5785693	10	4.52953	3.33283	2.77613
CM008476.1	5908238	5908835	598	5908475	40	35.6644	12.4224	33.5709
CM008476.1	5912843	5913529	687	5913004	29	22.5347	9.08954	20.5257
CM008476.1	5916910	5917105	196	5917041	14	7.62154	4.54477	5.78498
CM008476.1	5917298	5919449	2152	5918514	22	12.6272	5.72204	10.7171
CM008476.1	5920219	5920386	168	5920316	10	4.52953	3.33283	2.77613
CM008476.1	5932963	5933125	163	5933024	10	4.52953	3.33283	2.77613
CM008476.1	5941671	5944045	2375	5942648	273	452.421	83.0178	448.64
CM008476.1	5944948	5945101	154	5944996	10	4.52953	3.33283	2.77613
CM008476.1	5945312	5947375	2064	5945903	216	336.816	65.7477	333.544
CM008476.1	5955895	5956440	546	5956227	22	15.0461	6.96865	13.1033
CM008476.1	5956599	5956929	331	5956674	14	7.62154	4.54477	5.78498
CM008476.1	5965047	5965181	135	5965084	8	3.1921	2.72686	1.50135
CM008476.1	5965405	5966840	1436	5966696	132	179.042	40.297	176.39
CM008476.1	5966970	5967544	575	5967138	103	129.373	31.5104	126.902
CM008476.1	5968239	5969594	1356	5968945	248	401.013	75.4432	397.461
CM008476.1	5970287	5972130	1844	5970956	272	450.345	82.7148	446.573
CM008476.1	5984038	5984969	932	5984507	187	280.402	56.9611	277.362
CM008476.1	5990509	5992275	1767	5991164	306	521.782	93.0163	517.682
CM008476.1	5996367	5996705	339	5996486	19	12.0987	6.05969	10.1902
CM008476.1	5996897	5997240	344	5997184	16	8.21675	4.53934	6.37755
CM008476.1	5997411	5997742	332	5997606	20	9.01659	4.33611	7.16182
CM008476.1	5998466	5998901	436	5998550	22	14.8591	6.86843	12.9254
CM008476.1	6005969	6006684	716	6006231	21	14.0442	6.66566	12.1122
CM008476.1	6007810	6008873	1064	6008602	104	131.032	31.8134	128.555
CM008476.1	6009165	6011722	2558	6009788	116	151.256	35.4492	148.706
CM008476.1	6017006	6017278	273	6017165	23	16.0663	7.27163	14.113
CM008476.1	6017418	6017615	198	6017498	17	10.237	5.45372	8.35438
CM008476.1	6023323	6025120	1798	6024179	326	564.58	99.076	560.278
CM008476.1	6029696	6031608	1913	6030564	268	442.057	81.5029	438.322
CM008476.1	6062828	6063325	498	6063192	27	20.3164	8.48357	18.3247
CM008476.1	6092201	6092491	291	6092317	24	17.1041	7.57462	15.1408
CM008476.1	6116348	6116781	434	6116497	16	9.31983	5.13935	7.4639
CM008476.1	6136633	6136779	147	6136683	10	4.52953	3.33283	2.77613
CM008476.1	6139180	6142432	3253	6140058	247	398.979	75.1402	395.435
CM008476.1	6142666	6142843	178	6142737	10	4.25536	3.16954	2.52635
CM008476.1	6202444	6202862	419	6202558	14	7.62154	4.54477	5.78498
CM008476.1	6222859	6223141	283	6223094	10	4.52953	3.33283	2.77613
CM008476.1	6223529	6225116	1588	6223716	121	159.843	36.9641	157.262
CM008476.1	6251601	6251781	181	6251718	13	6.80254	4.24179	4.98377
CM008476.1	6265405	6266211	807	6266073	20	13.0615	6.36268	11.1408
CM008476.1	6317166	6317784	619	6317496	33	27.1379	10.3015	25.0961
CM008476.1	6326433	6326576	144	6326490	10	4.52953	3.33283	2.77613
CM008476.1	6372559	6374556	1998	6373407	154	218.59	46.9626	215.792
CM008476.1	6469501	6469663	163	6469582	12	5.71536	3.76727	3.93482
CM008476.1	6470264	6472787	2524	6472212	81	92.289	23.9995	89.9572
CM008476.1	6472994	6473290	297	6473037	14	7.62154	4.54477	5.78498
CM008476.1	6479464	6479612	149	6479533	8	3.1921	2.72686	1.50135
CM008476.1	6502378	6502731	354	6502436	10	4.52953	3.33283	2.77613
CM008476.1	6530858	6534807	3950	6533829	387	698.264	117.558	693.259
CM008476.1	6535124	6535298	175	6535148	9	3.84106	3.02985	2.11676
CM008476.1	6561317	6564151	2835	6562079	196	297.715	59.688	294.606
CM008476.1	6576832	6577074	243	6576910	14	7.22555	4.3221	5.4047
CM008476.1	6592403	6593551	1149	6593057	39	34.4128	12.1194	32.3263
CM008476.1	6603440	6604383	944	6604202	310	530.298	94.2282	526.159
CM008476.1	6604658	6605641	984	6604819	135	184.347	41.2059	181.676
CM008476.1	6626615	6629703	3089	6628360	245	394.915	74.5342	391.39
CM008476.1	6630104	6630233	130	6630207	9	3.84106	3.02985	2.11676
CM008476.1	6669810	6671600	1791	6670602	304	517.533	92.4103	513.452
CM008476.1	6705695	6708080	2386	6706250	212	328.93	64.5357	325.691
CM008476.1	6728081	6728933	853	6728351	17	10.237	5.45372	8.35438
CM008476.1	6729278	6729454	177	6729385	14	7.62154	4.54477	5.78498
CM008476.1	6737707	6738055	349	6737853	18	11.1569	5.75671	9.26096
CM008476.1	6806906	6807072	167	6806979	12	6.01279	3.9388	4.21349
CM008476.1	6807361	6807505	145	6807451	12	6.01279	3.9388	4.21349
CM008476.1	6836212	6836832	621	6836551	20	10.1967	4.89049	8.32582
CM008476.1	6837149	6837290	142	6837206	9	3.84106	3.02985	2.11676
CM008476.1	6837810	6838831	1022	6838219	68	74.2522	20.9059	71.9844
CM008476.1	6839022	6841224	2203	6839551	100	124.42	30.6014	121.966
CM008476.1	6860983	6861489	507	6861388	17	10.237	5.45372	8.35438
CM008476.1	6870415	6870588	174	6870504	16	9.34028	5.15074	7.47196
CM008476.1	6870992	6871375	384	6871045	12	6.01279	3.9388	4.21349
CM008476.1	6876439	6876762	324	6876644	28	21.4183	8.78655	19.4178
CM008476.1	6878637	6878829	193	6878739	15	8.46799	4.84775	6.61475
CM008476.1	6973396	6975596	2201	6974742	203	311.305	61.8089	308.14
CM008476.1	6983919	6984279	361	6984055	11	5.25434	3.63582	3.47667
CM008476.1	6984491	6986152	1662	6985412	394	713.884	119.679	708.796
CM008476.1	7043042	7044236	1195	7044001	187	280.402	56.9611	277.362
CM008476.1	7044456	7044943	488	7044730	54	54.1844	16.6642	51.9997
CM008476.1	7063557	7066956	3400	7065261	134	182.576	40.9029	179.911
CM008476.1	7108853	7109112	260	7109077	11	5.16539	3.58353	3.40829
CM008476.1	7160634	7160772	139	7160694	12	6.01279	3.9388	4.21349
CM008476.1	7926978	7927124	147	7927053	13	6.80254	4.24179	4.98377
CM008476.1	8689234	8689435	202	8689300	13	6.80254	4.24179	4.98377
CM008476.1	8689606	8689776	171	8689724	16	9.34028	5.15074	7.47196
CM008476.1	8690091	8690258	168	8690211	13	6.80254	4.24179	4.98377
CM008476.1	8770155	8770310	156	8770200	10	4.52953	3.33283	2.77613
CM008476.1	9070943	9071845	903	9071702	163	235.171	49.6895	232.309
CM008476.1	9072288	9072435	148	9072328	12	6.01279	3.9388	4.21349
CM008476.1	9430912	9432944	2033	9431998	333	554.251	89.1846	550
CM008476.1	9434597	9434722	126	9434643	10	4.52953	3.33283	2.77613
CM008476.1	9453951	9454342	392	9454047	20	13.0615	6.36268	11.1408
CM008476.1	9559847	9560821	975	9560281	178	249.733	47.7966	246.82
CM008476.1	9566194	9567844	1651	9566360	251	407.127	76.3521	403.548
CM008476.1	9573329	9574455	1127	9573943	18	11.1569	5.75671	9.26096
CM008476.1	9575438	9577566	2129	9576700	81	93.9945	24.8447	91.6517
CM008476.1	9579032	9579616	585	9579152	51	50.0718	15.7552	47.9057
CM008476.1	9596351	9596504	154	9596442	12	4.3804	3.02745	2.65069
CM008476.1	9597068	9600173	3106	9599038	255	415.302	77.5641	411.687
CM008476.1	9607486	9611937	4452	9609244	222	348.706	67.5656	345.383
CM008476.1	9622458	9624972	2515	9623078	161	231.467	49.0835	228.62
CM008476.1	9635375	9635661	287	9635551	24	17.1041	7.57462	15.1408
CM008476.1	9635826	9636004	179	9635914	15	8.46799	4.84775	6.61475
CM008476.1	9637481	9639459	1979	9638501	69	75.7357	21.2089	73.4621
CM008476.1	9639807	9640046	240	9639879	13	6.80254	4.24179	4.98377
CM008476.1	9640514	9640806	293	9640739	12	6.01279	3.9388	4.21349
CM008476.1	9641513	9642011	499	9641901	37	30.837	10.9493	28.7719
CM008476.1	9668504	9670784	2281	9670571	86	101.833	26.3597	99.4613
CM008476.1	9671006	9672083	1078	9671174	153	216.762	46.6596	213.97
CM008476.1	9682107	9682483	377	9682316	106	134.363	32.4194	131.874
CM008476.1	9682637	9684140	1504	9682868	298	504.82	90.5924	500.798
CM008476.1	9693170	9693817	648	9693386	47	43.2904	13.8307	41.1619
CM008476.1	9705175	9705307	133	9705240	12	6.01279	3.9388	4.21349
CM008476.1	9705567	9705717	151	9705622	12	6.01279	3.9388	4.21349
CM008476.1	9705846	9710422	4577	9708647	185	276.579	56.3551	273.555
CM008476.1	9731754	9732095	342	9731825	11	5.25434	3.63582	3.47667
CM008476.1	9738223	9738851	629	9738617	64	68.3816	19.694	66.137
CM008476.1	9741111	9741763	653	9741496	44	40.7727	13.6343	38.6515
CM008476.1	9752181	9752342	162	9752249	14	7.62154	4.54477	5.78498
CM008476.1	9782986	9783307	322	9783119	23	16.0663	7.27163	14.113
CM008476.1	9793478	9793947	470	9793688	32	25.9673	9.99849	23.9335
CM008476.1	9802225	9802816	592	9802578	40	35.6644	12.4224	33.5709
CM008476.1	9823624	9825137	1514	9824415	216	336.816	65.7477	333.544
CM008476.1	9825295	9825925	631	9825457	103	129.373	31.5104	126.902
CM008476.1	9839146	9839442	297	9839279	12	6.01279	3.9388	4.21349
CM008476.1	9845655	9846662	1008	9846414	109	139.391	33.3283	136.883
CM008476.1	9848259	9849491	1233	9848581	56	56.9654	17.2701	54.7687
CM008476.1	9850034	9854776	4743	9851150	199	303.527	60.5969	300.394
CM008476.1	9860815	9861010	196	9860857	12	6.01279	3.9388	4.21349
CM008476.1	9861208	9861378	171	9861279	12	6.01279	3.9388	4.21349
CM008476.1	9861729	9861868	140	9861824	11	5.25434	3.63582	3.47667
CM008476.1	9869629	9870526	898	9870073	18	11.1569	5.75671	9.26096
CM008476.1	9883511	9884202	692	9883904	40	35.6644	12.4224	33.5709
CM008476.1	9884349	9884484	136	9884468	9	3.84106	3.02985	2.11676
CM008476.1	9888919	9889061	143	9889050	9	3.81995	3.01694	2.11676
CM008476.1	9917642	9919145	1504	9918770	269	444.127	81.8059	440.383
CM008476.1	9919285	9920067	783	9919541	57	58.3673	17.5731	56.1644
CM008476.1	9931735	9932761	1027	9932404	119	156.398	36.3582	153.829
CM008476.1	9932925	9934666	1742	9933604	156	222.256	47.5686	219.443
CM008476.1	9937097	9939382	2286	9938613	38	33.172	11.8164	31.0926
CM008476.1	9951141	9951747	607	9951591	137	187.9	41.8119	185.216
CM008476.1	9952139	9952279	141	9952219	15	8.46799	4.84775	6.61475
CM008476.1	9952448	9952726	279	9952617	43	39.4808	13.3313	37.3663
CM008476.1	9953362	9953839	478	9953577	36	30.7233	11.2104	28.6586
CM008476.1	9956120	9956525	406	9956265	16	9.34028	5.15074	7.47196
CM008476.1	9958566	9960842	2277	9960034	316	543.113	96.0461	538.913
CM008476.1	9963653	9967069	3417	9965386	69	75.7357	21.2089	73.4621
CM008476.1	9974916	9976226	1311	9975323	38	33.172	11.8164	31.0926
CM008476.1	10002609	10004292	1684	10003464	226	356.671	68.7775	353.314
CM008476.1	10024621	10025189	569	10025001	16	9.34028	5.15074	7.47196
CM008476.1	10026380	10027429	1050	10027118	194	293.852	59.082	290.759
CM008476.1	10027650	10027843	194	10027782	18	11.1569	5.75671	9.26096
CM008476.1	10028109	10029014	906	10028310	61	64.0479	18.785	61.8211
CM008476.1	10034075	10035006	932	10034534	54	54.1844	16.6642	51.9997
CM008476.1	10035189	10035469	281	10035412	17	10.237	5.45372	8.35438
CM008476.1	10035720	10036552	833	10035853	42	38.1986	13.0283	36.0909
CM008476.1	10039520	10039680	161	10039563	10	3.2016	2.56169	1.5103
CM008476.1	10039810	10040701	892	10040423	42	38.1986	13.0283	36.0909
CM008476.1	10047018	10048286	1269	10047417	61	64.0479	18.785	61.8211
CM008476.1	10068238	10071150	2913	10069381	158	225.932	48.1746	223.106
CM008476.1	10097269	10097414	146	10097325	11	5.25434	3.63582	3.47667
CM008476.1	10097542	10098032	491	10097645	15	8.46799	4.84775	6.61475
CM008476.1	10098160	10098708	549	10098587	19	12.0987	6.05969	10.1902
CM008476.1	10098853	10099086	234	10098987	18	11.1569	5.75671	9.26096
CM008476.1	10120811	10122652	1842	10121718	204	313.255	62.1118	310.082
CM008476.1	10144185	10145634	1450	10144944	119	156.398	36.3582	153.829
CM008476.1	10149624	10150029	406	10149903	22	15.0461	6.96865	13.1033
CM008476.1	10150170	10150510	341	10150276	20	13.0615	6.36268	11.1408
CM008476.1	10153637	10154684	1048	10154312	90	108.193	27.5716	105.798
CM008476.1	10154879	10155453	575	10155000	23	16.0663	7.27163	14.113
CM008476.1	10157365	10157633	269	10157458	15	8.46799	4.84775	6.61475
CM008476.1	10163551	10163692	142	10163631	12	6.01279	3.9388	4.21349
CM008476.1	10163864	10164175	312	10163960	20	13.0615	6.36268	11.1408
CM008476.1	10166020	10167524	1505	10166734	51	50.0718	15.7552	47.9057
CM008476.1	10169782	10169939	158	10169879	10	4.52953	3.33283	2.77613
CM008476.1	10170302	10170752	451	10170604	99	122.777	30.2985	120.33
CM008476.1	10171001	10174033	3033	10171586	142	196.837	43.3268	194.12
CM008476.1	10174427	10175565	1139	10174763	19	12.0987	6.05969	10.1902
CM008476.1	10178078	10179146	1069	10178698	109	139.391	33.3283	136.883
CM008476.1	10199910	10201784	1875	10201134	212	328.93	64.5357	325.691
CM008476.1	10201999	10203259	1261	10202212	273	452.421	83.0178	448.64
CM008476.1	10213331	10214976	1646	10214280	246	396.946	74.8372	393.412
CM008476.1	10222427	10224470	2044	10223757	322	555.977	97.864	551.716
CM008476.1	10235876	10237847	1972	10237065	201	307.411	61.2029	304.263
CM008476.1	10238019	10238179	161	10238105	11	4.50896	3.20424	2.77613
CM008476.1	10247523	10247692	170	10247571	15	6.86907	3.98055	5.04977
CM008476.1	10254248	10254447	200	10254357	26	19.2298	8.18059	17.2475
CM008476.1	10266125	10266346	222	10266250	17	10.237	5.45372	8.35438
CM008476.1	10271044	10271632	589	10271284	22	15.0461	6.96865	13.1033
CM008476.1	10344321	10345262	942	10344601	70	77.2253	21.5119	74.946
CM008476.1	10371238	10373494	2257	10371676	104	131.032	31.8134	128.555
CM008476.1	10381533	10381675	143	10381625	16	9.34028	5.15074	7.47196
CM008476.1	10415838	10416154	317	10416135	11	4.12022	2.98541	2.3933
CM008476.1	10446291	10446440	150	10446354	12	4.76294	3.2342	3.00848
CM008476.1	10465952	10468572	2621	10467630	118	154.68	36.0552	152.117
CM008476.1	10577565	10577736	172	10577638	12	5.19213	3.47126	3.43409
CM008476.1	10585808	10586156	349	10585881	18	11.1569	5.75671	9.26096
CM008476.1	10586414	10586653	240	10586546	12	6.01279	3.9388	4.21349
CM008476.1	10620670	10621452	783	10621213	61	64.0479	18.785	61.8211
CM008476.1	10626942	10627091	150	10627037	10	4.52953	3.33283	2.77613
CM008476.1	10720071	10720231	161	10720113	18	11.1569	5.75671	9.26096
CM008476.1	10783210	10783949	740	10783772	60	62.617	18.4821	60.3962
CM008476.1	10784219	10784764	546	10784377	50	48.7172	15.4522	46.5574
CM008476.1	10809600	10810555	956	10810433	16	9.34028	5.15074	7.47196
CM008476.1	10810692	10811206	515	10811065	66	71.304	20.3	69.0478
CM008476.1	10811437	10811775	339	10811544	12	6.01279	3.9388	4.21349
CM008476.1	10812259	10815611	3353	10814588	236	376.717	71.8074	373.272
CM008476.1	10820266	10827597	7332	10823585	194	293.852	59.082	290.759
CM008476.1	10848246	10850855	2610	10850128	127	170.264	38.782	167.644
CM008476.1	10851078	10853147	2070	10852235	172	251.965	52.4163	249.039
CM008476.1	10863053	10863230	178	10863110	12	6.01279	3.9388	4.21349
CM008476.1	10863495	10863935	441	10863716	26	19.2298	8.18059	17.2475
CM008476.1	10864065	10864482	418	10864369	18	11.1569	5.75671	9.26096
CM008476.1	10873975	10874102	128	10873988	9	3.84106	3.02985	2.11676
CM008476.1	10874340	10874482	143	10874418	8	3.1921	2.72686	1.50135
CM008476.1	10877709	10878163	455	10877978	33	27.1379	10.3015	25.0961
CM008476.1	10898603	10898739	137	10898606	10	4.52953	3.33283	2.77613
CM008476.1	10901425	10902073	649	10901823	45	42.0741	13.9373	39.9463
CM008476.1	10908909	10909048	140	10908995	10	4.23341	3.15656	2.50624
CM008476.1	10909203	10909631	429	10909321	18	11.1569	5.75671	9.26096
CM008476.1	10927696	10927865	170	10927799	11	5.25434	3.63582	3.47667
CM008476.1	10930557	10930715	159	10930609	11	5.25434	3.63582	3.47667
CM008476.1	10932487	10932645	159	10932582	12	6.01279	3.9388	4.21349
CM008476.1	10934315	10935530	1216	10935391	24	17.1041	7.57462	15.1408
CM008476.1	10935688	10937990	2303	10937480	48	46.0335	14.8462	43.8863
CM008476.1	10938239	10938971	733	10938833	85	100.255	26.0567	97.8893
CM008476.1	10939109	10940163	1055	10939299	66	71.304	20.3	69.0478
CM008476.1	10943158	10943466	309	10943385	12	6.01279	3.9388	4.21349
CM008476.1	10944331	10944569	239	10944463	10	4.25536	3.16954	2.52635
CM008476.1	10944819	10945431	613	10944986	21	14.0442	6.66566	12.1122
CM008476.1	10947242	10948029	788	10947853	38	33.172	11.8164	31.0926
CM008476.1	10948162	10948754	593	10948299	20	13.0615	6.36268	11.1408
CM008476.1	10948985	10949157	173	10949069	14	7.62154	4.54477	5.78498
CM008476.1	10953968	10954164	197	10954021	12	6.01279	3.9388	4.21349
CM008476.1	10954383	10954536	154	10954443	8	3.1921	2.72686	1.50135
CM008476.1	10958282	10958582	301	10958462	20	13.0615	6.36268	11.1408
CM008476.1	10958835	10959397	563	10959201	16	9.34028	5.15074	7.47196
CM008476.1	10962860	10963142	283	10963059	12	6.01279	3.9388	4.21349
CM008476.1	10963360	10964836	1477	10964459	137	187.9	41.8119	185.216
CM008476.1	10965358	10965861	504	10965525	87	103.416	26.6626	101.038
CM008476.1	10967100	10967810	711	10967479	65	69.8396	19.997	67.5891
CM008476.1	10972142	10973034	893	10972539	76	86.2877	23.3298	83.9736
CM008476.1	10984630	10985397	768	10985134	22	15.0461	6.96865	13.1033
CM008476.1	10995261	10996791	1531	10995931	167	242.609	50.9014	239.719
CM008476.1	11003345	11005411	2067	11004286	152	214.936	46.3567	212.151
CM008476.1	11007178	11011949	4772	11010145	243	390.858	73.9283	387.351
CM008476.1	11012619	11012749	131	11012694	8	3.1921	2.72686	1.50135
CM008476.1	11015520	11017423	1904	11016157	218	340.772	66.3536	337.482
CM008476.1	11028662	11029709	1048	11029160	152	214.936	46.3567	212.151
CM008476.1	11050944	11053206	2263	11051974	382	675.352	110.358	670.477
CM008476.1	11058918	11059383	466	11059056	44	40.7727	13.6343	38.6515
CM008476.1	11061724	11063641	1918	11062535	173	253.844	52.7193	250.91
CM008476.1	11065018	11065259	242	11065127	10	4.52953	3.33283	2.77613
CM008476.1	11065594	11067374	1781	11066788	38	32.036	11.2375	29.9636
CM008476.1	11082326	11083212	887	11082843	68	74.2522	20.9059	71.9844
CM008476.1	11087083	11087930	848	11087383	16	8.21675	4.53934	6.37755
CM008476.1	11088175	11088303	129	11088248	11	5.25434	3.63582	3.47667
CM008476.1	11088931	11090195	1265	11089770	90	108.193	27.5716	105.798
CM008476.1	11093343	11094833	1491	11094462	64	68.3816	19.694	66.137
CM008476.1	11100234	11100410	177	11100320	13	6.80254	4.24179	4.98377
CM008476.1	11112635	11117643	5009	11116481	216	336.816	65.7477	333.544
CM008476.1	11119809	11119959	151	11119857	9	3.84106	3.02985	2.11676
CM008476.1	11120901	11125820	4920	11124165	219	342.752	66.6566	339.454
CM008476.1	11130021	11131702	1682	11130892	80	92.4424	24.5418	90.1053
CM008476.1	11133153	11135955	2803	11135239	127	170.264	38.782	167.644
CM008476.1	11141638	11142217	580	11141782	38	33.172	11.8164	31.0926
CM008476.1	11149729	11150035	307	11149883	14	7.62154	4.54477	5.78498
CM008476.1	11151555	11152247	693	11151954	34	28.3209	10.6045	26.2714
CM008476.1	11163203	11167916	4714	11164146	216	336.816	65.7477	333.544
CM008476.1	11171647	11173651	2005	11172525	209	323.036	63.6268	319.822
CM008476.1	11173795	11176340	2546	11174435	224	345.79	64.8315	342.483
CM008476.1	11190980	11192617	1638	11191703	216	336.816	65.7477	333.544
CM008476.1	11199428	11201970	2543	11200645	295	498.482	89.6835	494.49
CM008476.1	11207584	11210191	2608	11208787	357	631.953	108.469	627.307
CM008476.1	11222444	11224054	1611	11223388	220	344.735	66.9596	341.428
CM008476.1	11224505	11225171	667	11224788	15	8.46799	4.84775	6.61475
CM008476.1	11230646	11231635	990	11231129	153	216.762	46.6596	213.97
CM008476.1	11236683	11237709	1027	11237113	146	204.042	44.5387	201.297
CM008476.1	11242696	11243033	338	11242814	45	42.0741	13.9373	39.9463
CM008476.1	11248903	11250370	1468	11249291	56	56.9654	17.2701	54.7687
CM008476.1	11286761	11288406	1646	11287802	136	186.122	41.5089	183.444
CM008476.1	11307049	11308438	1390	11307886	129	173.765	39.388	171.133
CM008476.1	11323524	11324180	657	11323993	19	12.0987	6.05969	10.1902
CM008476.1	11340819	11342678	1860	11341904	338	590.515	102.712	586.086
CM008476.1	11365060	11365654	595	11365266	14	7.62154	4.54477	5.78498
CM008476.1	11370381	11372031	1651	11371409	104	131.032	31.8134	128.555
CM008476.1	11384038	11384224	187	11384094	9	3.84106	3.02985	2.11676
CM008476.1	11385791	11388438	2648	11387829	352	621.005	106.954	616.419
CM008476.1	11389565	11390949	1385	11390439	137	187.9	41.8119	185.216
CM008476.1	11594236	11594831	596	11594522	23	16.0663	7.27163	14.113
CM008476.1	11604991	11605246	256	11605214	10	4.52953	3.33283	2.77613
CM008476.1	11823361	11823534	174	11823440	15	8.04137	4.61024	6.203
CM008476.1	11828462	11830423	1962	11828918	372	661.642	111.388	656.838
CM008476.1	12441854	12442090	237	12441984	34	28.3209	10.6045	26.2714
CM008476.1	12443186	12444110	925	12443279	241	386.809	73.3223	383.32
CM008476.1	12447457	12447811	355	12447610	71	78.721	21.8149	76.4359
CM008476.1	12448057	12448253	197	12448143	18	11.1569	5.75671	9.26096
CM008476.1	12527813	12528339	527	12528261	16	9.34028	5.15074	7.47196
CM008476.1	12528496	12530420	1925	12529282	369	658.351	112.104	653.561
CM008476.1	12533486	12534754	1269	12534295	91	109.795	27.8746	107.395
CM008476.1	12535034	12535225	192	12535187	10	4.52953	3.33283	2.77613
CM008476.1	12574725	12576259	1535	12575526	318	547.395	96.6521	543.175
CM008476.1	12608473	12610163	1691	12609366	391	707.183	118.77	702.131
CM008476.1	12668091	12670190	2100	12669848	247	398.979	75.1402	395.435
CM008476.1	12690403	12690576	174	12690464	11	5.25434	3.63582	3.47667
CM008476.1	12690775	12692874	2100	12692023	451	843.002	136.949	837.16
CM008476.1	12696668	12699518	2851	12697712	374	669.401	113.619	664.55
CM008476.1	12705590	12707926	2337	12706911	226	356.671	68.7775	353.314
CM008476.1	12736254	12736578	325	12736487	13	6.47804	4.05706	4.67633
CM008476.1	12777469	12778303	835	12777765	65	55.7906	13.6278	53.5998
CM008476.1	12778698	12779390	693	12778894	40	32.7068	10.9478	30.6339
CM008476.1	12792426	12792672	247	12792528	63	66.9303	19.391	64.6916
CM008476.1	12795946	12797159	1214	12796575	121	137.128	26.7043	134.632
CM008476.1	12797297	12797570	274	12797417	19	12.0987	6.05969	10.1902
CM008476.1	12861202	12862263	1062	12861763	34	28.3209	10.6045	26.2714
CM008476.1	12880302	12881579	1278	12881091	122	161.571	37.2671	158.983
CM008476.1	12924797	12926616	1820	12925332	208	321.076	63.3238	317.87
CM008476.1	12932697	12934051	1355	12933547	64	68.3816	19.694	66.137
CM008476.1	12939306	12939755	450	12939437	113	146.148	34.5403	143.616
CM008476.1	12940329	12940865	537	12940505	101	126.066	30.9044	123.607
CM008476.1	12989159	12990294	1136	12989866	60	62.617	18.4821	60.3962
CM008476.1	12995277	12996480	1204	12995678	119	156.398	36.3582	153.829
CM008476.1	12999929	13000117	189	13000019	9	3.84106	3.02985	2.11676
CM008476.1	13006174	13007224	1051	13007040	205	315.207	62.4148	312.026
CM008476.1	13055012	13055233	222	13055114	12	6.01279	3.9388	4.21349
CM008476.1	13060768	13063020	2253	13062352	234	372.693	71.2014	369.266
CM008476.1	13085808	13086148	341	13085955	12	5.19213	3.47126	3.43409
CM008476.1	13086494	13088749	2256	13088203	188	282.317	57.2641	279.269
CM008476.1	13092009	13093827	1819	13093280	92	111.402	28.1776	108.996
CM008476.1	13101049	13101406	358	13101263	26	19.2298	8.18059	17.2475
CM008476.1	13102308	13104690	2383	13103475	320	551.683	97.2581	547.443
CM008476.1	13124592	13125681	1090	13124841	51	50.0718	15.7552	47.9057
CM008476.1	13126996	13127189	194	13127046	11	4.50896	3.20424	2.77613
CM008476.1	13145307	13148659	3353	13145842	126	168.519	38.4791	165.905
CM008476.1	13148940	13149554	615	13149008	15	6.86907	3.98055	5.04977
CM008476.1	13157996	13158126	131	13158082	9	3.84106	3.02985	2.11676
CM008476.1	13159696	13161865	2170	13160323	75	82.4821	21.8986	80.1848
CM008476.1	13166128	13166478	351	13166345	11	5.25434	3.63582	3.47667
CM008476.1	13178124	13179492	1369	13178996	236	376.717	71.8074	373.272
CM008476.1	13191288	13193906	2619	13193352	269	444.127	81.8059	440.383
CM008476.1	13197572	13197706	135	13197601	11	3.7745	2.79457	2.07631
CM008476.1	13198066	13198215	150	13198120	10	4.25536	3.16954	2.52635
CM008476.1	13199271	13200105	835	13199736	53	46.7334	13.4344	44.5858
CM008476.1	13200495	13201176	682	13200883	13	6.69588	4.18078	4.89304
CM008476.1	13236600	13238733	2134	13237875	247	398.979	75.1402	395.435
CM008476.1	13255298	13255760	463	13255434	14	7.62154	4.54477	5.78498
CM008476.1	13266230	13267565	1336	13267301	22	15.0461	6.96865	13.1033
CM008476.1	13267719	13271271	3553	13269027	233	370.684	70.8984	367.266
CM008476.1	13276148	13277196	1049	13276604	46	43.3848	14.2403	41.2505
CM008476.1	13279364	13280540	1177	13280267	48	46.0335	14.8462	43.8863
CM008476.1	13280668	13281702	1035	13280730	25	18.1588	7.8776	16.1859
CM008476.1	13284477	13285437	961	13285136	57	58.3673	17.5731	56.1644
CM008476.1	13291455	13293307	1853	13292378	37	31.942	11.5134	29.8699
CM008476.1	13307194	13308161	968	13307274	23	16.0663	7.27163	14.113
CM008476.1	13308384	13308667	284	13308543	12	6.01279	3.9388	4.21349
CM008476.1	13324114	13325041	928	13324580	147	201.34	42.6447	198.609
CM008476.1	13344224	13344387	164	13344288	10	4.52953	3.33283	2.77613
CM008476.1	13345123	13348158	3036	13346201	282	471.175	85.7446	467.31
CM008476.1	13350991	13351146	156	13351024	10	4.25536	3.16954	2.52635
CM008476.1	13354347	13354475	129	13354368	11	5.25434	3.63582	3.47667
CM008476.1	13354973	13355338	366	13355139	11	5.25434	3.63582	3.47667
CM008476.1	13381070	13383920	2851	13382462	150	211.293	45.7507	208.522
CM008476.1	13398546	13402650	4105	13401964	168	244.476	51.2044	241.578
CM008476.1	13402776	13403127	352	13402879	33	27.1379	10.3015	25.0961
CM008476.1	13410359	13410550	192	13410475	25	18.1588	7.8776	16.1859
CM008476.1	13414029	13415183	1155	13414947	116	151.256	35.4492	148.706
CM008476.1	13425796	13428176	2381	13426608	218	340.772	66.3536	337.482
CM008476.1	13441864	13443286	1423	13442563	86	101.833	26.3597	99.4613
CM008476.1	13455904	13456097	194	13456013	22	15.0461	6.96865	13.1033
CM008476.1	13457940	13458163	224	13458056	16	9.34028	5.15074	7.47196
CM008476.1	13461137	13465476	4340	13462613	313	536.699	95.1372	532.53
CM008476.1	13465873	13466145	273	13466018	15	6.37531	3.72609	4.57492
CM008476.1	13494348	13495504	1157	13495022	37	31.942	11.5134	29.8699
CM008476.1	13502137	13503994	1858	13503222	216	336.816	65.7477	333.544
CM008476.1	13522392	13522867	476	13522760	98	121.139	29.9955	118.697
CM008476.1	13523555	13525928	2374	13524068	201	307.411	61.2029	304.263
CM008476.1	13540854	13541097	244	13540969	17	10.237	5.45372	8.35438
CM008476.1	13597278	13598082	805	13597567	14	7.62154	4.54477	5.78498
CM008476.1	13613446	13615960	2515	13614803	377	676.044	114.528	671.158
CM008476.1	13630466	13631148	683	13630850	127	170.264	38.782	167.644
CM008476.1	13633136	13633919	784	13633350	94	114.63	28.7835	112.211
CM008476.1	13634170	13635746	1577	13634572	132	179.042	40.297	176.39
CM008476.1	13635956	13636748	793	13636643	17	10.237	5.45372	8.35438
CM008476.1	13640288	13640412	125	13640308	10	4.50582	3.31863	2.77569
CM008476.1	13642173	13642318	146	13642221	13	6.80254	4.24179	4.98377
CM008476.1	13645759	13646237	479	13645930	15	8.46799	4.84775	6.61475
CM008476.1	13651272	13651813	542	13651405	11	5.25434	3.63582	3.47667
CM008476.1	13652409	13653176	768	13652898	16	9.34028	5.15074	7.47196
CM008476.1	13654145	13654512	368	13654293	12	5.67787	3.74582	3.8977
CM008476.1	13680322	13682674	2353	13681240	272	450.345	82.7148	446.573
CM008476.1	13697466	13697823	358	13697551	12	5.19213	3.47126	3.43409
CM008476.1	13697991	13699742	1752	13698960	161	231.467	49.0835	228.62
CM008476.1	13713351	13713534	184	13713428	12	5.19213	3.47126	3.43409
CM008476.1	13732406	13736012	3607	13733186	257	419.4	78.17	415.767
CM008476.1	13737599	13738689	1091	13738211	17	10.1949	5.43049	8.32419
CM008476.1	13844130	13844357	228	13844228	14	7.62154	4.54477	5.78498
CM008476.1	13845915	13848113	2199	13846887	232	368.676	70.5954	365.267
CM008476.1	13848667	13848861	195	13848790	12	6.01279	3.9388	4.21349
CM008476.1	13850051	13850174	124	13850126	9	3.84106	3.02985	2.11676
CM008476.1	13850937	13851098	162	13850947	10	4.25536	3.16954	2.52635
CM008476.1	13851539	13851699	161	13851578	10	4.52953	3.33283	2.77613
CM008476.1	13883516	13884184	669	13883683	92	111.402	28.1776	108.996
CM008476.1	13894899	13895934	1036	13895559	80	92.4424	24.5418	90.1053
CM008476.1	13906104	13906589	486	13906498	13	6.80254	4.24179	4.98377
CM008476.1	13906719	13906894	176	13906795	11	5.25434	3.63582	3.47667
CM008476.1	13921728	13922569	842	13922254	21	14.0442	6.66566	12.1122
CM008476.1	13926670	13926837	168	13926742	15	8.00712	4.59136	6.16971
CM008476.1	13929595	13932579	2985	13931591	189	284.233	57.5671	281.178
CM008476.1	13937202	13937528	327	13937344	25	16.3492	6.94252	14.3953
CM008476.1	13963836	13964005	170	13963919	13	6.80254	4.24179	4.98377
CM008476.1	13979089	13979270	182	13979134	10	4.4494	3.2849	2.71944
CM008476.1	13979683	13981150	1468	13980928	62	65.4857	19.088	63.2529
CM008476.1	14002221	14002563	343	14002473	15	8.46799	4.84775	6.61475
CM008476.1	14017514	14017885	372	14017658	50	48.7172	15.4522	46.5574
CM008476.1	14026835	14027713	879	14027082	108	137.711	33.0253	135.21
CM008476.1	14035648	14035817	170	14035745	11	5.25434	3.63582	3.47667
CM008476.1	14056847	14058513	1667	14057956	154	218.59	46.9626	215.792
CM008476.1	14060765	14061028	264	14060937	15	5.92983	3.5022	4.14801
CM008476.1	14061218	14063333	2116	14062214	275	456.578	83.6238	452.778
CM008476.1	14069926	14071665	1740	14070565	117	152.966	35.7522	150.41
CM008476.1	14081527	14081871	345	14081675	13	6.80254	4.24179	4.98377
CM008476.1	14082188	14084313	2126	14083108	273	452.421	83.0178	448.64
CM008476.1	14108819	14111339	2521	14109461	60	62.617	18.4821	60.3962
CM008476.1	14120970	14123330	2361	14122144	337	588.346	102.409	583.928
CM008476.1	14153565	14154692	1128	14154193	29	22.5347	9.08954	20.5257
CM008476.1	14156127	14156502	376	14156443	12	6.01279	3.9388	4.21349
CM008476.1	14170819	14172686	1868	14171974	179	265.168	54.5372	262.189
CM008476.1	14185262	14186768	1507	14186121	249	403.049	75.7462	399.488
CM008476.1	14187564	14187720	157	14187644	12	6.01279	3.9388	4.21349
CM008476.1	14191973	14193035	1063	14192423	171	250.089	52.1134	247.17
CM008476.1	14196145	14196903	759	14196460	26	19.2298	8.18059	17.2475
CM008476.1	14212566	14214311	1746	14213465	223	350.694	67.8686	347.363
CM008476.1	14216077	14216524	448	14216427	13	6.80254	4.24179	4.98377
CM008476.1	14225011	14226940	1930	14225917	48	44.5883	14.1189	42.4532
CM008476.1	14235234	14235625	392	14235501	42	38.1986	13.0283	36.0909
CM008476.1	14299944	14301712	1769	14300653	366	651.736	111.195	646.981
CM008476.1	14348471	14349658	1188	14349170	63	66.9303	19.391	64.6916
CM008476.1	14405732	14405877	146	14405818	14	7.62154	4.54477	5.78498
CM008476.1	14436816	14436950	135	14436894	10	4.52953	3.33283	2.77613
CM008476.1	14437279	14438959	1681	14437793	130	175.521	39.691	172.882
CM008476.1	14452767	14453640	874	14453531	21	11.0247	5.12337	9.13989
CM008476.1	14460792	14460939	148	14460843	14	7.22555	4.3221	5.4047
CM008476.1	14467855	14468044	190	14467891	11	4.92545	3.44352	3.17063
CM008476.1	14500688	14501036	349	14500809	15	8.46799	4.84775	6.61475
CM008476.1	14515122	14515629	508	14515541	20	10.8773	5.22447	8.99281
CM008476.1	14515787	14519205	3419	14517293	160	229.62	48.7805	226.779
CM008476.1	14553861	14554015	155	14553959	10	4.52953	3.33283	2.77613
CM008476.1	14607848	14610378	2531	14608421	251	407.127	76.3521	403.548
CM008476.1	14611058	14611224	167	14611108	14	7.22555	4.3221	5.4047
CM008476.1	14621862	14622200	339	14622144	12	5.67787	3.74582	3.8977
CM008476.1	14673357	14675264	1908	14674062	338	590.515	102.712	586.086
CM008476.1	14687781	14688616	836	14688121	34	28.3209	10.6045	26.2714
CM008476.1	14691020	14691599	580	14691475	17	10.237	5.45372	8.35438
CM008476.1	14698711	14699680	970	14699383	329	520.026	76.8506	515.935
CM008476.1	14699954	14701282	1329	14700423	145	158.409	25.7652	155.834
CM008476.1	14705125	14707095	1971	14705967	168	244.476	51.2044	241.578
CM008476.1	14713583	14716974	3392	14715554	256	417.35	77.8671	413.727
CM008476.1	14732690	14732885	196	14732800	15	8.46799	4.84775	6.61475
CM008476.1	14760415	14760909	495	14760742	55	55.5711	16.9671	53.3804
CM008476.1	14761103	14762545	1443	14761823	120	158.119	36.6611	155.543
CM008476.1	14777532	14777998	467	14777895	15	8.46799	4.84775	6.61475
CM008476.1	14778178	14778382	205	14778302	11	5.25434	3.63582	3.47667
CM008476.1	14786186	14788282	2097	14787216	202	309.357	61.5059	306.2
CM008476.1	14794804	14794947	144	14794860	10	4.52953	3.33283	2.77613
CM008476.1	14795079	14796592	1514	14795870	175	257.609	53.3253	254.66
CM008476.1	14838920	14840609	1690	14839306	174	255.725	53.0223	252.784
CM008476.1	14898766	14899455	690	14899276	33	27.1379	10.3015	25.0961
CM008476.1	14920089	14920946	858	14920447	115	149.55	35.1462	147.006
CM008476.1	14921170	14922505	1336	14921427	76	86.2877	23.3298	83.9736
CM008476.1	14956880	14959037	2158	14957307	142	196.837	43.3268	194.12
CM008476.1	14960258	14962073	1816	14960872	136	186.122	41.5089	183.444
CM008476.1	14965216	14966463	1248	14965574	97	108.238	24.3809	105.843
CM008476.1	14968518	14969977	1460	14969399	52	51.4346	16.0582	49.2624
CM008476.1	14974305	14977004	2700	14975818	213	330.898	64.8387	327.651
CM008476.1	14985805	14990330	4526	14989226	297	502.706	90.2894	498.694
CM008476.1	14993434	14994631	1198	14994057	60	62.617	18.4821	60.3962
CM008476.1	14994780	14995008	229	14994886	18	11.1569	5.75671	9.26096
CM008476.1	15007219	15009313	2095	15008641	171	244.836	49.5601	241.938
CM008476.1	15010012	15010206	195	15010066	8	3.1921	2.72686	1.50135
CM008476.1	15055650	15056025	376	15055808	15	8.46799	4.84775	6.61475
CM008476.1	15058327	15058884	558	15058584	13	6.80254	4.24179	4.98377
CM008476.1	15061190	15061550	361	15061427	36	30.7233	11.2104	28.6586
CM008476.1	15061699	15061841	143	15061771	13	6.80254	4.24179	4.98377
CM008476.1	15062285	15064951	2667	15064218	191	288.074	58.1731	285.004
CM008476.1	15085877	15087016	1140	15086295	125	166.777	38.1761	164.17
CM008476.1	15136118	15136823	706	15136473	21	13.9664	6.62366	12.044
CM008476.1	15143611	15144367	757	15143841	112	144.453	34.2373	141.927
CM008476.1	15162584	15163248	665	15162826	33	27.1379	10.3015	25.0961
CM008476.1	15163403	15163906	504	15163732	24	17.1041	7.57462	15.1408
CM008476.1	15210641	15212836	2196	15211790	187	280.402	56.9611	277.362
CM008476.1	15225881	15226832	952	15226565	20	13.0615	6.36268	11.1408
CM008476.1	15257711	15258217	507	15257994	51	50.0718	15.7552	47.9057
CM008476.1	15270956	15272713	1758	15271831	246	396.946	74.8372	393.412
CM008476.1	15283447	15286748	3302	15285639	313	536.699	95.1372	532.53
CM008476.1	15290881	15291560	680	15291394	22	15.0461	6.96865	13.1033
CM008476.1	15292584	15294407	1824	15294074	38	33.172	11.8164	31.0926
CM008476.1	15296602	15296853	252	15296668	11	5.25434	3.63582	3.47667
CM008476.1	15297219	15297470	252	15297451	12	5.19213	3.47126	3.43409
CM008476.1	15297604	15298487	884	15297835	25	18.1588	7.8776	16.1859
CM008476.1	15298623	15298953	331	15298675	19	12.0987	6.05969	10.1902
CM008476.1	15326475	15328014	1540	15326999	109	139.391	33.3283	136.883
CM008476.1	15329163	15330121	959	15329661	44	40.7727	13.6343	38.6515
CM008476.1	15340263	15340801	539	15340649	118	154.68	36.0552	152.117
CM008476.1	15341011	15342700	1690	15341240	237	378.732	72.1103	375.278
CM008476.1	15342866	15343064	199	15342950	12	6.01279	3.9388	4.21349
CM008476.1	15343241	15343414	174	15343248	10	4.52953	3.33283	2.77613
CM008476.1	15359765	15359939	175	15359871	30	23.6653	9.39252	21.6477
CM008476.1	15360173	15361271	1099	15360326	107	136.035	32.7223	133.54
CM008476.1	15379554	15384471	4918	15380213	208	321.076	63.3238	317.87
CM008476.1	15385463	15385682	220	15385550	12	6.01279	3.9388	4.21349
CM008476.1	15393102	15393407	306	15393220	11	4.94984	3.45768	3.19352
CM008476.1	15393670	15394044	375	15393753	13	6.80254	4.24179	4.98377
CM008476.1	15394181	15394450	270	15394307	15	8.46799	4.84775	6.61475
CM008476.1	15397567	15397977	411	15397798	10	4.52953	3.33283	2.77613
CM008476.1	15405342	15405493	152	15405450	10	4.52953	3.33283	2.77613
CM008476.1	15434180	15435347	1168	15434673	39	34.4128	12.1194	32.3263
CM008476.1	15435586	15435714	129	15435614	8	3.1921	2.72686	1.50135
CM008476.1	15436017	15437948	1932	15437076	306	521.782	93.0163	517.682
CM008476.1	15443847	15445676	1830	15444560	216	336.816	65.7477	333.544
CM008476.1	15453136	15453425	290	15453285	20	13.0615	6.36268	11.1408
CM008476.1	15453585	15453725	141	15453655	10	4.52953	3.33283	2.77613
CM008476.1	15460178	15460327	150	15460254	15	8.46799	4.84775	6.61475
CM008476.1	15478106	15478265	160	15478138	12	5.915	3.88215	4.13334
CM008476.1	15479832	15479983	152	15479951	8	3.1921	2.72686	1.50135
CM008476.1	15480362	15481438	1077	15481218	34	28.3209	10.6045	26.2714
CM008476.1	15500337	15502278	1942	15501759	184	274.672	56.0522	271.655
CM008476.1	15502486	15502972	487	15502619	26	19.2298	8.18059	17.2475
CM008476.1	15505701	15506150	450	15505778	22	15.0461	6.96865	13.1033
CM008476.1	15510716	15512285	1570	15511479	44	40.7727	13.6343	38.6515
CM008476.1	15548348	15549010	663	15548674	33	26.1339	9.78531	24.1001
CM008476.1	15605667	15606840	1174	15606254	56	56.9654	17.2701	54.7687
CM008476.1	15867432	15867590	159	15867473	15	8.46799	4.84775	6.61475
CM008476.1	15940124	15940692	569	15940220	20	13.0615	6.36268	11.1408
CM008476.1	15943967	15945900	1934	15944890	77	87.8182	23.6328	85.4983
CM008476.1	15946153	15946276	124	15946183	11	4.24564	3.05553	2.51845
CM008476.1	15957442	15958745	1304	15958151	100	124.42	30.6014	121.966
CM008476.1	15967771	15970264	2494	15968432	211	326.963	64.2327	323.733
CM008476.1	15970495	15971582	1088	15971423	94	114.63	28.7835	112.211
CM008476.1	15971744	15973518	1775	15972115	290	487.95	88.1685	484.006
CM008476.1	15984658	15985285	628	15984994	44	40.7727	13.6343	38.6515
CM008476.1	15986968	15987692	725	15987488	35	28.473	10.373	26.4231
CM008476.1	15987845	15988260	416	15988053	48	46.0335	14.8462	43.8863
CM008476.1	15988880	15989971	1092	15989811	51	50.0718	15.7552	47.9057
CM008476.1	16087106	16087431	326	16087196	13	5.90639	3.73828	4.12481
CM008476.1	16089730	16089926	197	16089821	15	8.46799	4.84775	6.61475
CM008476.1	16090126	16091038	913	16090355	31	24.8097	9.69551	22.7839
CM008476.1	16091712	16092239	528	16092077	12	6.01279	3.9388	4.21349
CM008476.1	16377663	16377942	280	16377773	24	17.1041	7.57462	15.1408
CM008476.1	16451194	16451337	144	16451281	11	5.25434	3.63582	3.47667
CM008476.1	16494735	16495449	715	16494902	34	27.3087	10.0849	25.2665
CM008476.1	16495629	16497486	1858	16496502	31	24.8097	9.69551	22.7839
CM008476.1	16502145	16503330	1186	16502566	73	81.7303	22.4209	79.4335
CM008476.1	16511995	16512511	517	16512153	18	11.1569	5.75671	9.26096
CM008476.1	16526077	16526226	150	16526165	10	4.52953	3.33283	2.77613
CM008476.1	16529152	16529823	672	16529433	53	52.3401	16.1259	50.1675
CM008476.1	16529958	16530170	213	16530015	8	3.1921	2.72686	1.50135
CM008476.1	16531476	16531676	201	16531570	13	6.80254	4.24179	4.98377
CM008476.1	16537645	16539220	1576	16538618	120	158.119	36.6611	155.543
CM008476.1	16539709	16542113	2405	16541521	157	212.162	42.1891	209.39
CM008476.1	16542278	16542462	185	16542405	10	4.52953	3.33283	2.77613
CM008476.1	16564072	16565937	1866	16565232	150	211.293	45.7507	208.522
CM008476.1	16566128	16566278	151	16566207	14	7.62154	4.54477	5.78498
CM008476.1	16566606	16568399	1794	16566952	171	250.089	52.1134	247.17
CM008476.1	16568657	16568859	203	16568749	11	5.25434	3.63582	3.47667
CM008476.1	16592303	16594222	1920	16593029	300	509.052	91.1984	505.01
CM008476.1	16604194	16605492	1299	16604849	271	448.271	82.4118	444.508
CM008476.1	16612871	16614824	1954	16613686	295	498.482	89.6835	494.49
CM008476.1	16644147	16644287	141	16644252	12	6.01279	3.9388	4.21349
CM008476.1	16664287	16664759	473	16664654	36	30.7233	11.2104	28.6586
CM008476.1	16670342	16670789	448	16670597	73	81.7303	22.4209	79.4335
CM008476.1	16671219	16673038	1820	16671569	156	222.256	47.5686	219.443
CM008476.1	16676452	16676802	351	16676756	10	4.52953	3.33283	2.77613
CM008476.1	16678287	16678473	187	16678449	11	4.70113	3.31403	2.94734
CM008476.1	16741140	16741310	171	16741208	22	15.0461	6.96865	13.1033
CM008476.1	16743550	16744128	579	16743949	44	37.2026	11.8697	35.1017
CM008476.1	16821520	16821773	254	16821677	48	46.0335	14.8462	43.8863
CM008476.1	16822056	16824487	2432	16822892	139	191.466	42.4179	188.768
CM008476.1	16852865	16854280	1416	16853698	33	27.1379	10.3015	25.0961
CM008476.1	16861119	16861276	158	16861138	10	4.52953	3.33283	2.77613
CM008476.1	16869299	16869422	124	16869390	11	5.25434	3.63582	3.47667
CM008476.1	16870789	16871347	559	16870923	18	11.1569	5.75671	9.26096
CM008476.1	16892608	16893003	396	16892923	14	7.62154	4.54477	5.78498
CM008476.1	16927771	16930775	3005	16929717	194	293.852	59.082	290.759
CM008476.1	16939849	16940546	698	16939977	17	10.237	5.45372	8.35438
CM008476.1	16945351	16946251	901	16945456	15	8.46799	4.84775	6.61475
CM008476.1	16947109	16947567	459	16947221	13	6.80254	4.24179	4.98377
CM008476.1	16980934	16981864	931	16981362	37	31.942	11.5134	29.8699
CM008476.1	16985384	16988854	3471	16987747	242	388.833	73.6253	385.334
CM008476.1	16989256	16989434	179	16989354	8	3.1921	2.72686	1.50135
CM008476.1	17005466	17005698	233	17005571	17	10.237	5.45372	8.35438
CM008476.1	17028065	17028675	611	17028534	70	77.2253	21.5119	74.946
CM008476.1	17028826	17029333	508	17029094	27	20.3164	8.48357	18.3247
CM008476.1	17032686	17033492	807	17033258	57	58.3673	17.5731	56.1644
CM008476.1	17041130	17041990	861	17041839	46	43.3848	14.2403	41.2505
CM008476.1	17043058	17043220	163	17043129	12	6.01279	3.9388	4.21349
CM008476.1	17047053	17047231	179	17047137	14	5.68264	3.49321	3.90217
CM008476.1	17050316	17052177	1862	17051180	264	433.795	80.2909	430.098
CM008476.1	17066218	17066458	241	17066396	10	4.25536	3.16954	2.52635
CM008476.1	17096822	17099718	2897	17098252	247	398.979	75.1402	395.435
CM008476.1	17116812	17118875	2064	17118263	276	458.659	83.9267	454.849
CM008476.1	17120966	17122078	1113	17121586	31	24.8097	9.69551	22.7839
CM008476.1	17123951	17126438	2488	17125408	320	551.683	97.2581	547.443
CM008476.1	17155239	17161946	6708	17159409	255	415.302	77.5641	411.687
CM008476.1	17181988	17182273	286	17182129	10	4.52953	3.33283	2.77613
CM008476.1	17184281	17184432	152	17184320	10	4.52953	3.33283	2.77613
CM008476.1	17189135	17194571	5437	17191316	271	448.271	82.4118	444.508
CM008476.1	17194704	17195880	1177	17194923	21	14.0442	6.66566	12.1122
CM008476.1	17241796	17242209	414	17242094	38	33.172	11.8164	31.0926
CM008476.1	17242354	17243643	1290	17243021	80	92.4424	24.5418	90.1053
CM008476.1	17251537	17251700	164	17251669	19	12.0987	6.05969	10.1902
CM008476.1	17259111	17259522	412	17259226	35	28.473	10.373	26.4231
CM008476.1	17267118	17268509	1392	17268044	18	10.6381	5.47466	8.75451
CM008476.1	17293215	17293630	416	17293549	13	6.80254	4.24179	4.98377
CM008476.1	17318226	17318874	649	17318574	19	9.38868	4.65761	7.52015
CM008476.1	17338476	17339899	1424	17339355	100	124.42	30.6014	121.966
CM008476.1	17402066	17402521	456	17402326	20	13.0615	6.36268	11.1408
CM008476.1	17420706	17420940	235	17420813	27	20.3164	8.48357	18.3247
CM008476.1	17421135	17423068	1934	17421295	89	106.596	27.2686	104.207
CM008476.1	17444412	17444918	507	17444562	27	20.3164	8.48357	18.3247
CM008476.1	17457133	17460432	3300	17458806	152	214.936	46.3567	212.151
CM008476.1	17507552	17508454	903	17507854	27	20.3164	8.48357	18.3247
CM008476.1	17522881	17523239	359	17522955	12	6.01279	3.9388	4.21349
CM008476.1	17592605	17592887	283	17592779	10	4.52953	3.33283	2.77613
CM008476.1	17681861	17682695	835	17682168	37	31.942	11.5134	29.8699
CM008476.1	17698189	17700212	2024	17699882	159	227.775	48.4775	224.941
CM008476.1	17700962	17701350	389	17701098	37	31.942	11.5134	29.8699
CM008476.1	17739349	17740668	1320	17740581	36	30.7233	11.2104	28.6586
CM008476.1	17740806	17740987	182	17740865	18	11.1569	5.75671	9.26096
CM008476.1	17741557	17741848	292	17741641	10	4.52953	3.33283	2.77613
CM008476.1	17742289	17743349	1061	17742583	105	132.696	32.1164	130.213
CM008476.1	17766257	17767400	1144	17766867	55	51.4639	14.9531	49.2915
CM008476.1	17777826	17779606	1781	17778384	247	398.979	75.1402	395.435
CM008476.1	17781299	17781608	310	17781388	18	11.1569	5.75671	9.26096
CM008476.1	17808314	17810156	1843	17809176	225	354.677	68.4745	351.329
CM008476.1	17827403	17827721	319	17827575	31	24.8097	9.69551	22.7839
CM008476.1	17832281	17833064	784	17832452	38	30.3675	10.4138	28.3094
CM008476.1	17835057	17835282	226	17835168	22	15.0461	6.96865	13.1033
CM008476.1	17843259	17845429	2171	17844237	211	326.963	64.2327	323.733
CM008476.1	17851617	17851748	132	17851670	8	2.97813	2.59326	1.3201
CM008476.1	17858359	17861738	3380	17861180	119	156.398	36.3582	153.829
CM008476.1	17867081	17867447	367	17867337	21	13.4332	6.33908	11.5119
CM008476.1	17870286	17871263	978	17871096	35	26.9415	9.61272	24.9067
CM008476.1	17894506	17894758	253	17894727	9	3.84106	3.02985	2.11676
CM008476.1	17910273	17910480	208	17910407	15	6.37531	3.72609	4.57492
CM008476.1	17911414	17911590	177	17911544	11	5.25434	3.63582	3.47667
CM008476.1	17913730	17916304	2575	17914443	297	502.706	90.2894	498.694
CM008476.1	17955538	17958600	3063	17957120	328	568.889	99.682	564.567
CM008476.1	17989591	17990372	782	17990199	40	35.6644	12.4224	33.5709
CM008476.1	17990534	17991257	724	17990698	160	229.62	48.7805	226.779
CM008476.1	17994441	17995518	1078	17994623	106	134.363	32.4194	131.874
CM008476.1	18020639	18021711	1073	18021236	113	146.148	34.5403	143.616
CM008476.1	18031920	18033075	1156	18032741	117	152.966	35.7522	150.41
CM008476.1	18034861	18035164	304	18035068	32	25.9673	9.99849	23.9335
CM008476.1	18035533	18036595	1063	18035762	118	154.68	36.0552	152.117
CM008476.1	18051129	18051300	172	18051196	15	8.46799	4.84775	6.61475
CM008476.1	18052015	18052201	187	18052098	21	14.0442	6.66566	12.1122
CM008476.1	18062033	18062338	306	18062139	13	6.80254	4.24179	4.98377
CM008476.1	18080087	18081248	1162	18080658	154	218.59	46.9626	215.792
CM008476.1	18094814	18095708	895	18095304	59	61.1933	18.1791	58.9785
CM008476.1	18121935	18122514	580	18122364	64	68.3816	19.694	66.137
CM008476.1	18122683	18124569	1887	18124396	144	200.434	43.9328	197.703
CM008476.1	18124831	18125708	878	18125252	96	117.875	29.3895	115.446
CM008476.1	18143203	18144075	873	18143880	185	276.579	56.3551	273.555
CM008476.1	18144492	18146009	1518	18144797	221	346.719	67.2626	343.405
CM008476.1	18149730	18149951	222	18149807	9	3.59708	2.8814	1.90009
CM008476.1	18182423	18183383	961	18182820	75	84.7629	23.0268	82.4545
CM008476.1	18183519	18184460	942	18183707	265	435.858	80.5939	432.152
CM008476.1	18185389	18188895	3507	18186446	257	419.4	78.17	415.767
CM008476.1	18189176	18189844	669	18189335	20	10.8773	5.22447	8.99281
CM008476.1	18190057	18190196	140	18190157	13	6.80254	4.24179	4.98377
CM008476.1	18190727	18190924	198	18190843	14	6.64973	4.0053	4.847
CM008476.1	18202360	18202946	587	18202610	12	5.67787	3.74582	3.8977
CM008476.1	18203207	18203535	329	18203343	15	8.46799	4.84775	6.61475
CM008476.1	18217654	18219186	1533	18217891	29	22.5347	9.08954	20.5257
CM008476.1	18221986	18223948	1963	18223173	147	205.85	44.8417	203.099
CM008476.1	18228044	18229279	1236	18228585	84	98.6823	25.7537	96.3222
CM008476.1	18235917	18237889	1973	18236862	159	227.775	48.4775	224.941
CM008476.1	18251492	18252823	1332	18252353	83	97.1145	25.4507	94.7602
CM008476.1	18259491	18259616	126	18259530	9	3.24534	2.6702	1.55237
CM008476.1	18260346	18261088	743	18260678	142	196.837	43.3268	194.12
CM008476.1	18261909	18262223	315	18262016	12	4.76294	3.2342	3.00848
CM008476.1	18269928	18271584	1657	18271298	63	66.9303	19.391	64.6916
CM008476.1	18289820	18291890	2071	18291158	371	662.768	112.71	657.952
CM008476.1	18298580	18299464	885	18298924	19	7.7879	3.90811	5.95084
CM008476.1	18299630	18299833	204	18299711	15	8.04137	4.61024	6.203
CM008476.1	18316738	18317779	1042	18317092	26	19.2298	8.18059	17.2475
CM008476.1	18329548	18331418	1871	18330458	303	515.411	92.1073	511.339
CM008476.1	18350263	18350874	612	18350625	23	16.0663	7.27163	14.113
CM008476.1	18366681	18367099	419	18367018	15	8.46799	4.84775	6.61475
CM008476.1	18378941	18381388	2448	18379353	211	326.963	64.2327	323.733
CM008476.1	18404748	18405413	666	18405198	24	16.4006	7.2035	14.4461
CM008476.1	18405658	18405816	159	18405722	11	5.25434	3.63582	3.47667
CM008476.1	18408608	18408815	208	18408753	15	8.46799	4.84775	6.61475
CM008476.1	18409970	18411105	1136	18410564	100	124.42	30.6014	121.966
CM008476.1	18425128	18425251	124	18425181	11	4.50896	3.20424	2.77613
CM008476.1	18425436	18427563	2128	18426977	136	186.122	41.5089	183.444
CM008476.1	18427985	18428268	284	18428122	28	21.4183	8.78655	19.4178
CM008476.1	18428434	18430122	1689	18428657	110	141.074	33.6313	138.561
CM008476.1	18432193	18432579	387	18432458	11	5.25434	3.63582	3.47667
CM008476.1	18434853	18435617	765	18435455	22	15.0461	6.96865	13.1033
CM008476.1	18450574	18450723	150	18450649	9	3.84106	3.02985	2.11676
CM008476.1	18471033	18471504	472	18471224	16	9.34028	5.15074	7.47196
CM008476.1	18471827	18473769	1943	18473116	189	278.423	54.7466	275.397
CM008476.1	18473905	18474889	985	18474088	233	370.684	70.8984	367.266
CM008476.1	18493255	18493635	381	18493526	11	5.25434	3.63582	3.47667
CM008476.1	18494707	18496023	1317	18495715	116	142.471	31.2413	139.957
CM008476.1	18496891	18500116	3226	18498286	324	560.276	98.47	555.995
CM008476.1	18509877	18512180	2304	18510597	225	354.677	68.4745	351.329
CM008476.1	18512384	18512510	127	18512456	8	3.1921	2.72686	1.50135
CM008476.1	18539062	18539700	639	18539279	55	55.5711	16.9671	53.3804
CM008476.1	18586149	18588878	2730	18587662	106	134.363	32.4194	131.874
CM008476.1	18600688	18602100	1413	18601219	135	184.347	41.2059	181.676
CM008476.1	18602343	18603359	1017	18602650	22	14.3527	6.60007	12.4205
CM008476.1	18648202	18649025	824	18648499	28	21.4183	8.78655	19.4178
CM008476.1	18661310	18662822	1513	18662183	103	129.373	31.5104	126.902
CM008476.1	18677688	18678509	822	18678352	133	180.807	40.5999	178.149
CM008476.1	18678656	18679147	492	18678847	323	558.125	98.167	553.854
CM008476.1	18680538	18681812	1275	18680965	335	520.497	73.5463	516.406
CM008476.1	18696950	18697326	377	18697024	12	6.01279	3.9388	4.21349
CM008476.1	18706578	18708547	1970	18708089	96	117.875	29.3895	115.446
CM008476.1	18711602	18711748	147	18711721	9	3.59708	2.8814	1.90009
CM008476.1	18717000	18717425	426	18717155	18	11.1569	5.75671	9.26096
CM008476.1	18717737	18718945	1209	18718440	68	74.2522	20.9059	71.9844
CM008476.1	18722919	18723054	136	18723004	13	6.80254	4.24179	4.98377
CM008476.1	18725793	18725988	196	18725902	20	13.0615	6.36268	11.1408
CM008476.1	18726202	18728330	2129	18726839	160	229.62	48.7805	226.779
CM008476.1	18728664	18728851	188	18728770	13	6.43712	4.03396	4.63546
CM008476.1	18774996	18777096	2101	18776043	220	344.735	66.9596	341.428
CM008476.1	18791715	18792934	1220	18792055	61	64.0479	18.785	61.8211
CM008476.1	18809276	18810663	1388	18810237	34	28.3209	10.6045	26.2714
CM008476.1	18814819	18815449	631	18814914	17	10.237	5.45372	8.35438
CM008476.1	18817692	18819072	1381	18818369	126	164.659	36.5938	162.064
CM008476.1	18819277	18819877	601	18819493	135	184.347	41.2059	181.676
CM008476.1	18823732	18824563	832	18824224	95	116.25	29.0865	113.826
CM008476.1	18829128	18832063	2936	18830186	140	193.253	42.7208	190.549
CM008476.1	18839742	18840240	499	18839831	17	10.237	5.45372	8.35438
CM008476.1	18842416	18842641	226	18842566	14	7.62154	4.54477	5.78498
CM008476.1	18842979	18843167	189	18843087	15	8.46799	4.84775	6.61475
CM008476.1	18843327	18843560	234	18843432	14	7.62154	4.54477	5.78498
CM008476.1	18860977	18863601	2625	18863158	161	231.467	49.0835	228.62
CM008476.1	18863782	18864374	593	18863932	229	362.665	69.6865	359.282
CM008476.1	18876832	18879078	2247	18877822	218	340.772	66.3536	337.482
CM008476.1	18890280	18890807	528	18890582	41	36.9264	12.7254	34.8259
CM008476.1	18898616	18900013	1398	18899557	152	214.936	46.3567	212.151
CM008476.1	18921517	18923223	1707	18922667	248	401.013	75.4432	397.461
CM008476.1	18926836	18927017	182	18926934	13	6.80254	4.24179	4.98377
CM008476.1	18931841	18931995	155	18931966	9	3.84106	3.02985	2.11676
CM008476.1	18937529	18937686	158	18937553	8	3.1921	2.72686	1.50135
CM008476.1	18939140	18939310	171	18939227	14	7.62154	4.54477	5.78498
CM008476.1	18941299	18942269	971	18941452	36	30.7233	11.2104	28.6586
CM008476.1	18945949	18946828	880	18946382	31	20.2379	7.45218	18.2541
CM008476.1	18947051	18947565	515	18947325	12	6.01279	3.9388	4.21349
CM008476.1	18952664	18953046	383	18952913	20	13.0615	6.36268	11.1408
CM008476.1	18955261	18955630	370	18955529	13	6.80254	4.24179	4.98377
CM008476.1	18955919	18956053	135	18956018	9	3.84106	3.02985	2.11676
CM008476.1	18964948	18965180	233	18965039	12	6.01279	3.9388	4.21349
CM008476.1	18965306	18969288	3983	18968789	135	184.347	41.2059	181.676
CM008476.1	18971927	18974328	2402	18974051	191	288.074	58.1731	285.004
CM008476.1	18974488	18974644	157	18974605	12	6.01279	3.9388	4.21349
CM008476.1	18974831	18976733	1903	18975493	157	224.093	47.8716	221.273
CM008476.1	18985255	18985521	267	18985313	10	4.52953	3.33283	2.77613
CM008476.1	18991770	18992215	446	18992114	16	9.34028	5.15074	7.47196
CM008476.1	18997543	18997763	221	18997637	48	46.0335	14.8462	43.8863
CM008476.1	19022370	19023312	943	19022817	68	74.2522	20.9059	71.9844
CM008476.1	19048630	19048984	355	19048776	19	12.0987	6.05969	10.1902
CM008476.1	19102488	19104780	2293	19104139	219	342.752	66.6566	339.454
CM008476.1	19123515	19124838	1324	19123894	125	166.777	38.1761	164.17
CM008476.1	19132511	19132976	466	19132704	14	7.62154	4.54477	5.78498
CM008476.1	19141049	19141280	232	19141144	11	5.25434	3.63582	3.47667
CM008476.1	19141961	19142231	271	19142028	15	7.42037	4.27232	5.59859
CM008476.1	19143307	19143530	224	19143439	13	6.80254	4.24179	4.98377
CM008476.1	19149352	19150121	770	19149920	54	54.1844	16.6642	51.9997
CM008476.1	19163838	19164520	683	19164050	33	27.1379	10.3015	25.0961
CM008476.1	19166106	19167111	1006	19166429	18	11.1569	5.75671	9.26096
CM008476.1	19167253	19169343	2091	19168273	155	220.422	47.2656	217.616
CM008476.1	19169793	19170359	567	19169982	94	114.63	28.7835	112.211
CM008476.1	19179818	19180584	767	19180278	27	20.3164	8.48357	18.3247
CM008476.1	19193186	19193552	367	19193443	27	20.3164	8.48357	18.3247
CM008476.1	19193983	19196760	2778	19194869	171	250.089	52.1134	247.17
CM008476.1	19197020	19197194	175	19197105	12	6.01279	3.9388	4.21349
CM008476.1	19197383	19198907	1525	19197670	32	25.9673	9.99849	23.9335
CM008476.1	19199181	19199544	364	19199308	14	7.62154	4.54477	5.78498
CM008476.1	19205164	19205512	349	19205355	45	42.0741	13.9373	39.9463
CM008476.1	19205765	19206046	282	19205858	14	7.62154	4.54477	5.78498
CM008476.1	19207565	19207884	320	19207695	31	24.8097	9.69551	22.7839
CM008476.1	19208059	19208667	609	19208151	22	15.0461	6.96865	13.1033
CM008476.1	19211092	19212286	1195	19212115	91	109.795	27.8746	107.395
CM008476.1	19212529	19212952	424	19212643	33	27.1379	10.3015	25.0961
CM008476.1	19215640	19216423	784	19216231	69	75.7357	21.2089	73.4621
CM008476.1	19216573	19218248	1676	19217048	141	195.044	43.0238	192.333
CM008476.1	19245351	19246420	1070	19245601	39	34.4128	12.1194	32.3263
CM008476.1	19249737	19249876	140	19249821	10	4.52953	3.33283	2.77613
CM008476.1	19250208	19250851	644	19250337	72	80.2227	22.1179	77.9318
CM008476.1	19258715	19258854	140	19258773	10	4.52953	3.33283	2.77613
CM008476.1	19259519	19261249	1731	19260542	236	376.717	71.8074	373.272
CM008476.1	19283697	19285203	1507	19284613	222	348.706	67.5656	345.383
CM008476.1	19286832	19287739	908	19287412	43	39.4808	13.3313	37.3663
CM008476.1	19287898	19288328	431	19288059	90	108.193	27.5716	105.798
CM008476.1	19305518	19305674	157	19305559	11	4.50896	3.20424	2.77613
CM008476.1	19305863	19307924	2062	19306923	208	321.076	63.3238	317.87
CM008476.1	19319669	19321947	2279	19321090	251	407.127	76.3521	403.548
CM008476.1	19349205	19350537	1333	19349978	156	222.256	47.5686	219.443
CM008476.1	19368056	19370448	2393	19368791	132	179.042	40.297	176.39
CM008476.1	19370710	19372087	1378	19371333	142	196.837	43.3268	194.12
CM008476.1	19372440	19372727	288	19372592	12	6.01279	3.9388	4.21349
CM008476.1	19398219	19399095	877	19398362	132	179.042	40.297	176.39
CM008476.1	19417786	19418929	1144	19417979	133	180.807	40.5999	178.149
CM008476.1	19431569	19432024	456	19431918	34	28.3209	10.6045	26.2714
CM008476.1	19432210	19433163	954	19432565	63	66.9303	19.391	64.6916
CM008476.1	19439607	19439988	382	19439849	116	151.256	35.4492	148.706
CM008476.1	19440116	19441267	1152	19440358	210	324.999	63.9298	321.777
CM008476.1	19505246	19506105	860	19505469	61	64.0479	18.785	61.8211
CM008476.1	19508816	19509812	997	19509574	44	40.7727	13.6343	38.6515
CM008476.1	19515864	19516169	306	19515981	36	30.7233	11.2104	28.6586
CM008476.1	19516411	19516578	168	19516510	14	7.62154	4.54477	5.78498
CM008476.1	19549066	19549233	168	19549163	11	5.25434	3.63582	3.47667
CM008476.1	19561440	19561815	376	19561747	14	7.62154	4.54477	5.78498
CM008476.1	19583302	19584195	894	19583609	60	61.7221	18.033	59.5072
CM008476.1	19585640	19586600	961	19586085	176	259.495	53.6283	256.539
CM008476.1	19588098	19588244	147	19588155	10	4.52953	3.33283	2.77613
CM008476.1	19588520	19589852	1333	19589023	96	117.875	29.3895	115.446
CM008476.1	19593811	19595097	1287	19594526	53	52.8055	16.3612	50.6269
CM008476.1	19597707	19598233	527	19597844	20	13.0615	6.36268	11.1408
CM008476.1	19598437	19598570	134	19598512	12	6.01279	3.9388	4.21349
CM008476.1	19598863	19600222	1360	19599693	28	21.4183	8.78655	19.4178
CM008476.1	19600603	19602590	1988	19602421	246	396.946	74.8372	393.412
CM008476.1	19602816	19604351	1536	19603995	91	109.795	27.8746	107.395
CM008476.1	19617929	19618101	173	19618042	17	10.237	5.45372	8.35438
CM008476.1	19618264	19619967	1704	19618740	106	134.363	32.4194	131.874
CM008476.1	19638254	19640137	1884	19638708	254	413.256	77.2611	409.65
CM008476.1	19640353	19640500	148	19640458	9	3.84106	3.02985	2.11676
CM008476.1	19649217	19649382	166	19649289	8	3.1921	2.72686	1.50135
CM008476.1	19650132	19650661	530	19650460	19	12.0987	6.05969	10.1902
CM008476.1	19705026	19707191	2166	19706652	110	141.074	33.6313	138.561
CM008476.1	19719652	19719847	196	19719738	19	12.0987	6.05969	10.1902
CM008476.1	19720081	19720217	137	19720145	11	5.25434	3.63582	3.47667
CM008476.1	19722918	19725429	2512	19724495	175	257.609	53.3253	254.66
CM008476.1	19729339	19729527	189	19729439	17	10.237	5.45372	8.35438
CM008476.1	19731762	19731909	148	19731878	8	3.1921	2.72686	1.50135
CM008476.1	19738629	19739250	622	19739048	78	89.3541	23.9358	87.0286
CM008476.1	19739413	19740911	1499	19739723	74	83.2437	22.7238	80.9411
CM008476.1	19741208	19741350	143	19741324	10	4.52953	3.33283	2.77613
CM008476.1	19741750	19742049	300	19741866	8	3.1921	2.72686	1.50135
CM008476.1	19742574	19742888	315	19742652	13	6.80254	4.24179	4.98377
CM008476.1	19752931	19753204	274	19753028	12	6.01279	3.9388	4.21349
CM008476.1	19762238	19763244	1007	19762710	110	141.074	33.6313	138.561
CM008476.1	19767814	19767995	182	19767948	13	6.80254	4.24179	4.98377
CM008476.1	19768623	19768787	165	19768716	11	5.25434	3.63582	3.47667
CM008476.1	19769257	19773063	3807	19772109	240	384.787	73.0193	381.307
CM008476.1	19786127	19786262	136	19786183	13	6.62937	4.14288	4.82736
CM008476.1	19818670	19821801	3132	19820341	163	235.171	49.6895	232.309
CM008476.1	19836494	19837327	834	19836847	15	8.46799	4.84775	6.61475
CM008476.1	19872146	19875070	2925	19873767	268	442.057	81.5029	438.322
CM008476.1	19884755	19885047	293	19884885	16	9.34028	5.15074	7.47196
CM008476.1	19885202	19886019	818	19885556	35	29.5162	10.9075	27.459
CM008476.1	19887705	19888052	348	19887942	22	15.0461	6.96865	13.1033
CM008476.1	19894829	19895493	665	19895138	58	59.7767	17.8761	57.5678
CM008476.1	19895747	19897952	2206	19896346	136	186.122	41.5089	183.444
CM008476.1	19898171	19898590	420	19898485	10	4.52953	3.33283	2.77613
CM008476.1	19900223	19900866	644	19900543	15	8.46799	4.84775	6.61475
CM008476.1	19905503	19906423	921	19906167	16	8.883	4.89838	7.02837
CM008476.1	19932057	19932185	129	19932147	11	5.25434	3.63582	3.47667
CM008476.1	19932390	19933514	1125	19933255	119	156.398	36.3582	153.829
CM008476.1	19933776	19935548	1773	19934038	225	354.677	68.4745	351.329
CM008476.1	19964062	19965392	1331	19964884	161	231.467	49.0835	228.62
CM008476.1	19966039	19966206	168	19966127	10	4.52953	3.33283	2.77613
CM008476.1	19969423	19970280	858	19970127	204	313.255	62.1118	310.082
CM008476.1	19970515	19973564	3050	19971640	205	299.593	55.0061	296.483
CM008476.1	19977492	19977634	143	19977558	12	6.01279	3.9388	4.21349
CM008476.1	19977869	19978588	720	19978005	46	43.3848	14.2403	41.2505
CM008476.1	19979241	19979377	137	19979331	9	3.59708	2.8814	1.90009
CM008476.1	19979653	19980186	534	19980087	27	20.3164	8.48357	18.3247
CM008476.1	19980337	19981121	785	19980603	48	46.0335	14.8462	43.8863
CM008476.1	19981251	19981560	310	19981430	30	23.6653	9.39252	21.6477
CM008476.1	19981690	19981814	125	19981752	11	5.25434	3.63582	3.47667
CM008476.1	19982049	19982302	254	19982172	11	5.25434	3.63582	3.47667
CM008476.1	19982580	19982717	138	19982659	10	4.52953	3.33283	2.77613
CM008476.1	19983360	19984784	1425	19984108	126	168.519	38.4791	165.905
CM008476.1	20002566	20003660	1095	20003242	65	69.8396	19.997	67.5891
CM008476.1	20008342	20008931	590	20008686	122	161.571	37.2671	158.983
CM008476.1	20079586	20083038	3453	20081472	175	257.609	53.3253	254.66
CM008476.1	20084149	20084299	151	20084257	13	5.4366	3.48298	3.65808
CM008476.1	20086939	20087369	431	20087056	11	4.94984	3.45768	3.19352
CM008476.1	20087555	20087772	218	20087698	11	5.25434	3.63582	3.47667
CM008476.1	20109166	20110945	1780	20110288	156	222.256	47.5686	219.443
CM008476.1	20114534	20116761	2228	20115242	276	458.659	83.9267	454.849
CM008476.1	20116937	20117162	226	20117051	12	5.67787	3.74582	3.8977
CM008476.1	20134365	20134504	140	20134428	14	7.62154	4.54477	5.78498
CM008476.1	20228137	20229014	878	20228647	98	121.139	29.9955	118.697
CM008476.1	20277286	20277418	133	20277374	13	6.80254	4.24179	4.98377
CM008476.1	20290442	20290687	246	20290565	16	9.34028	5.15074	7.47196
CM008476.1	20295459	20295978	520	20295690	21	10.3731	4.81553	8.49037
CM008476.1	20382525	20384438	1914	20384032	392	709.416	119.073	704.352
CM008476.1	20419682	20420855	1174	20420033	208	321.076	63.3238	317.87
CM008476.1	20442490	20444754	2265	20443173	147	205.85	44.8417	203.099
CM008476.1	20447904	20450636	2733	20448532	108	137.711	33.0253	135.21
CM008476.1	20508781	20508930	150	20508811	11	5.25434	3.63582	3.47667
CM008476.1	20526825	20529691	2867	20528011	179	265.168	54.5372	262.189
CM008476.1	20558713	20558880	168	20558805	14	7.62154	4.54477	5.78498
CM008476.1	20572565	20576023	3459	20575576	132	179.042	40.297	176.39
CM008476.1	20622488	20622664	177	20622551	14	7.62154	4.54477	5.78498
CM008476.1	20627829	20628125	297	20627956	15	8.46799	4.84775	6.61475
CM008476.1	20640174	20641665	1492	20641526	56	56.9654	17.2701	54.7687
CM008476.1	20641807	20643100	1294	20641947	90	108.193	27.5716	105.798
CM008476.1	20658692	20660416	1725	20659348	138	189.682	42.1149	186.991
CM008476.1	20660726	20660893	168	20660831	10	4.52953	3.33283	2.77613
CM008476.1	20671677	20675891	4215	20674852	74	83.2437	22.7238	80.9411
CM008476.1	20677988	20678178	191	20678135	11	5.25434	3.63582	3.47667
CM008476.1	20696268	20696652	385	20696478	37	31.942	11.5134	29.8699
CM008476.1	20696791	20697972	1182	20697133	121	159.843	36.9641	157.262
CM008476.1	20708661	20708799	139	20708709	10	4.52953	3.33283	2.77613
CM008476.1	20992996	20994956	1961	20993596	144	200.434	43.9328	197.703
CM008476.1	21002081	21002230	150	21002119	11	5.25434	3.63582	3.47667
CM008476.1	21201746	21205118	3373	21202265	264	433.795	80.2909	430.098
CM008476.1	21206001	21206164	164	21206138	8	3.1921	2.72686	1.50135
CM008476.1	21210992	21211163	172	21211134	8	3.1921	2.72686	1.50135
CM008476.1	21329114	21332414	3301	21330431	315	540.973	95.7431	536.784
CM008476.1	21613134	21613361	228	21613140	10	4.52953	3.33283	2.77613
CM008476.1	21614180	21615019	840	21614656	118	122.16	22.0695	119.718
CM008476.1	21618718	21619320	603	21619131	15	8.46799	4.84775	6.61475
CM008476.1	21653520	21653761	242	21653626	14	7.62154	4.54477	5.78498
CM008476.1	21657329	21657893	565	21657759	57	58.3673	17.5731	56.1644
CM008476.1	21684158	21684624	467	21684490	20	13.0615	6.36268	11.1408
CM008476.1	21766775	21766918	144	21766781	9	3.84106	3.02985	2.11676
CM008476.1	21773392	21774092	701	21773633	39	34.4128	12.1194	32.3263
CM008476.1	21775405	21775633	229	21775477	15	8.46799	4.84775	6.61475
CM008476.1	21776684	21777018	335	21776798	18	10.6381	5.47466	8.75451
CM008476.1	21808979	21809128	150	21809015	13	6.80254	4.24179	4.98377
CM008476.1	21809344	21809498	155	21809388	11	5.25434	3.63582	3.47667
CM008476.1	21825758	21825983	226	21825833	14	7.62154	4.54477	5.78498
CM008476.1	21827484	21829096	1613	21828921	22	15.0461	6.96865	13.1033
CM008476.1	21829403	21829644	242	21829593	10	4.25536	3.16954	2.52635
CM008476.1	21835330	21835635	306	21835455	10	4.52953	3.33283	2.77613
CM008476.1	21855511	21856226	716	21855981	33	27.1379	10.3015	25.0961
CM008476.1	21856459	21857209	751	21857030	17	10.237	5.45372	8.35438
CM008476.1	21857716	21857842	127	21857718	8	2.97813	2.59326	1.3201
CM008476.1	21868113	21868326	214	21868214	12	6.01279	3.9388	4.21349
CM008476.1	21868475	21868647	173	21868516	12	6.01279	3.9388	4.21349
CM008476.1	21868848	21871900	3053	21870207	233	370.684	70.8984	367.266
CM008476.1	21872254	21872409	156	21872325	10	4.25536	3.16954	2.52635
CM008476.1	21921386	21921663	278	21921487	15	8.46799	4.84775	6.61475
CM008476.1	21938054	21938635	582	21938094	11	5.25434	3.63582	3.47667
CM008476.1	21938803	21938971	169	21938819	10	4.52953	3.33283	2.77613
CM008476.1	21940996	21944354	3359	21943428	325	562.427	98.773	558.135
CM008476.1	21948696	21951267	2572	21949320	276	458.659	83.9267	454.849
CM008476.1	21951451	21951586	136	21951490	10	4.52953	3.33283	2.77613
CM008476.1	21963931	21964299	369	21964211	11	5.25434	3.63582	3.47667
CM008476.1	21970123	21970357	235	21970240	51	48.5337	14.9833	46.3796
CM008476.1	22215711	22216547	837	22216146	35	29.5162	10.9075	27.459
CM008476.1	22432642	22433325	684	22432992	66	63.6975	16.6686	61.4762
CM008476.1	22444499	22445198	700	22444774	36	30.7233	11.2104	28.6586
CM008476.1	22647361	22647782	422	22647677	30	23.6653	9.39252	21.6477
CM008476.1	22677238	22677428	191	22677268	13	6.80254	4.24179	4.98377
CM008476.1	22711939	22712180	242	22712051	20	13.0615	6.36268	11.1408
CM008476.1	22731174	22731913	740	22731496	40	35.6644	12.4224	33.5709
CM008476.1	22745490	22745651	162	22745621	10	4.52953	3.33283	2.77613
CM008476.1	22821339	22821557	219	22821440	19	12.0987	6.05969	10.1902
CM008476.1	22839697	22840587	891	22839989	22	15.0461	6.96865	13.1033
CM008476.1	22849186	22849563	378	22849457	16	6.17787	3.51018	4.37792
CM008476.1	22851781	22852057	277	22851959	13	5.4366	3.48298	3.65808
CM008476.1	22889087	22889515	429	22889366	13	6.80254	4.24179	4.98377
CM008476.1	22894918	22895181	264	22895037	20	13.0615	6.36268	11.1408
CM008476.1	22902644	22902768	125	22902725	10	4.52953	3.33283	2.77613
CM008476.1	22903094	22903314	221	22903204	12	6.01279	3.9388	4.21349
CM008476.1	22935221	22941245	6025	22938530	188	282.317	57.2641	279.269
CM008476.1	23058961	23059254	294	23059127	28	21.4183	8.78655	19.4178
CM008476.1	23125609	23125826	218	23125708	14	7.62154	4.54477	5.78498
CM008476.1	23353762	23356711	2950	23355409	94	114.63	28.7835	112.211
CM008476.1	23490887	23491101	215	23491016	16	8.21675	4.53934	6.37755
CM008476.1	23548939	23549062	124	23548985	12	5.19213	3.47126	3.43409
CM008476.1	23663725	23663924	200	23663740	9	3.84106	3.02985	2.11676
CM008476.1	23668556	23670301	1746	23669420	19	12.0987	6.05969	10.1902
CM008476.1	23670455	23672540	2086	23671846	218	340.772	66.3536	337.482
CM008476.1	23672675	23673425	751	23672987	114	147.847	34.8432	145.309
CM008476.1	23679886	23680020	135	23680003	9	3.84106	3.02985	2.11676
CM008476.1	23729418	23729544	127	23729532	11	5.25434	3.63582	3.47667
CM008476.1	23758315	23758952	638	23758795	15	8.46799	4.84775	6.61475
CM008476.1	23759160	23759411	252	23759291	12	6.01279	3.9388	4.21349
CM008476.1	23759554	23762344	2791	23762201	47	44.7047	14.5433	42.5639
CM008476.1	23777645	23777912	268	23777840	15	8.04137	4.61024	6.203
CM008476.1	23784937	23785096	160	23785000	10	4.52953	3.33283	2.77613
CM008476.1	23785227	23785937	711	23785761	27	11.5793	4.50481	9.68251
CM008476.1	23786775	23787276	502	23787169	11	4.94984	3.45768	3.19352
CM008476.1	23787531	23790233	2703	23789228	68	74.2522	20.9059	71.9844
CM008476.1	23790449	23791504	1056	23791031	132	179.042	40.297	176.39
CM008476.1	23863241	23863544	304	23863393	16	9.34028	5.15074	7.47196
CM008476.1	23864057	23864283	227	23864156	15	8.46799	4.84775	6.61475
CM008476.1	23970205	23970978	774	23970616	46	42.0015	13.5426	39.8796
CM008476.1	24158088	24161367	3280	24158716	145	202.236	44.2358	199.499
CM008476.1	24216693	24216861	169	24216786	13	6.80254	4.24179	4.98377
CM008476.1	24261171	24261634	464	24261374	18	11.1569	5.75671	9.26096
CM008476.1	24428393	24429531	1139	24428952	146	204.042	44.5387	201.297
CM008476.1	24456767	24457072	306	24456873	14	5.68264	3.49321	3.90217
CM008476.1	24518282	24519064	783	24518715	110	141.074	33.6313	138.561
CM008476.1	24519309	24519439	131	24519422	10	3.85915	2.93722	2.13351
CM008476.1	24530572	24533976	3405	24533464	206	317.161	62.7178	313.972
CM008476.1	24598788	24599028	241	24598907	22	15.0461	6.96865	13.1033
CM008476.1	24639351	24639573	223	24639402	9	3.84106	3.02985	2.11676
CM008476.1	24725656	24725811	156	24725732	12	6.01279	3.9388	4.21349
CM008476.1	24859658	24859785	128	24859768	8	3.1921	2.72686	1.50135
CM008476.1	24946530	24946877	348	24946684	15	5.15645	3.12649	3.39944
CM008476.1	25040548	25040766	219	25040644	14	7.62154	4.54477	5.78498
CM008476.1	25057626	25057960	335	25057831	15	8.46799	4.84775	6.61475
CM008476.1	25103040	25105652	2613	25104956	335	584.013	101.803	579.617
CM008476.1	25142404	25142538	135	25142465	19	12.0987	6.05969	10.1902
CM008476.1	25154633	25155621	989	25155369	30	21.4733	8.27762	19.4726
CM008476.1	25292402	25292580	179	25292532	9	3.84106	3.02985	2.11676
CM008476.1	25320996	25321142	147	25321063	13	6.80254	4.24179	4.98377
CM008476.1	25321859	25322045	187	25321917	10	4.52953	3.33283	2.77613
CM008476.1	25322227	25323545	1319	25323071	106	122.034	26.6199	119.592
CM008476.1	25337109	25337614	506	25337263	15	8.46799	4.84775	6.61475
CM008476.1	25341299	25342007	709	25341894	40	35.6644	12.4224	33.5709
CM008476.1	25354677	25354836	160	25354709	8	3.1921	2.72686	1.50135
CM008476.1	25355013	25355164	152	25355044	14	7.62154	4.54477	5.78498
CM008476.1	25359617	25359866	250	25359663	12	4.76294	3.2342	3.00848
CM008476.1	25360478	25363724	3247	25362278	167	205.836	34.6889	203.091
CM008476.1	25420633	25420960	328	25420790	29	22.5347	9.08954	20.5257
CM008476.1	25455340	25455483	144	25455408	16	9.11455	5.02558	7.25914
CM008476.1	25465387	25465781	395	25465523	10	4.52953	3.33283	2.77613
CM008476.1	25530185	25532174	1990	25530886	211	326.963	64.2327	323.733
CM008476.1	25565202	25565497	296	25565319	16	9.34028	5.15074	7.47196
CM008476.1	25577036	25580884	3849	25578342	256	417.35	77.8671	413.727
CM008476.1	25628517	25628823	307	25628754	16	9.34028	5.15074	7.47196
CM008476.1	25661209	25661407	199	25661326	12	5.98387	3.92202	4.20193
CM008476.1	25662424	25662848	425	25662608	25	18.1588	7.8776	16.1859
CM008476.1	25689816	25690016	201	25689902	15	8.46799	4.84775	6.61475
CM008476.1	25691983	25692630	648	25692507	25	18.1588	7.8776	16.1859
CM008476.1	25717766	25718130	365	25718016	16	9.34028	5.15074	7.47196
CM008476.1	25718273	25718411	139	25718330	15	6.37531	3.72609	4.57492
CM008476.1	25783176	25783348	173	25783228	9	3.84106	3.02985	2.11676
CM008476.1	25802440	25805964	3525	25803586	203	311.305	61.8089	308.14
CM008476.1	25813588	25813808	221	25813695	20	10.1967	4.89049	8.32582
CM008476.1	25818751	25819093	343	25818987	13	6.80254	4.24179	4.98377
CM008476.1	25825540	25825824	285	25825658	18	9.88122	5.07338	8.01105
CM008476.1	25889586	25890537	952	25890184	47	44.7047	14.5433	42.5639
CM008476.1	25893393	25893796	404	25893671	29	22.5347	9.08954	20.5257
CM008476.1	25905460	25905630	171	25905532	14	7.22555	4.3221	5.4047
CM008476.1	25905950	25906190	241	25905991	13	6.80254	4.24179	4.98377
CM008476.1	25906340	25909703	3364	25907936	259	423.505	78.776	419.854
CM008476.1	25913297	25915980	2684	25913904	293	494.265	89.0775	490.292
CM008476.1	25964282	25964527	246	25964381	14	7.62154	4.54477	5.78498
CM008476.1	25983353	25984071	719	25983805	29	20.4192	8.0106	18.4272
CM008476.1	26014700	26014840	141	26014719	12	6.01279	3.9388	4.21349
CM008476.1	26027933	26028073	141	26027993	11	5.25434	3.63582	3.47667
CM008476.1	26060962	26061113	152	26061026	14	7.62154	4.54477	5.78498
CM008476.1	26067391	26067624	234	26067446	12	6.01279	3.9388	4.21349
CM008476.1	26067810	26072774	4965	26071673	218	340.772	66.3536	337.482
CM008476.1	26074456	26074970	515	26074705	31	24.8097	9.69551	22.7839
CM008476.1	26127691	26128319	629	26128021	79	90.8956	24.2388	88.5642
CM008476.1	26214715	26215431	717	26214984	46	43.3848	14.2403	41.2505
CM008476.1	26217591	26217826	236	26217705	83	97.1145	25.4507	94.7602
CM008476.1	26559923	26560610	688	26560409	30	23.6653	9.39252	21.6477
CM008476.1	26587547	26588206	660	26587870	22	15.0461	6.96865	13.1033
CM008476.1	26605396	26605956	561	26605814	29	22.5347	9.08954	20.5257
CM008476.1	26671262	26671416	155	26671371	14	7.62154	4.54477	5.78498
CM008476.1	26834546	26834696	151	26834613	12	6.01279	3.9388	4.21349
CM008476.1	26857842	26857972	131	26857937	12	6.01279	3.9388	4.21349
CM008476.1	26908218	26908990	773	26908528	52	51.4346	16.0582	49.2624
CM008476.1	26920741	26920885	145	26920860	13	6.27073	3.94046	4.47069
CM008476.1	26927730	26927880	151	26927773	13	6.80254	4.24179	4.98377
CM008476.1	26941852	26942031	180	26941979	14	5.68264	3.49321	3.90217
CM008476.1	27063788	27064125	338	27063971	13	6.80254	4.24179	4.98377
CM008476.1	27104135	27104706	572	27104343	23	12.7368	5.58913	10.8265
CM008476.1	27313136	27313304	169	27313236	21	13.4332	6.33908	11.5119
CM008476.1	27349534	27351517	1984	27350634	64	66.4413	18.7291	64.208
CM008476.1	27372789	27372983	195	27372904	12	6.01279	3.9388	4.21349
CM008476.1	27375502	27375742	241	27375618	14	7.22555	4.3221	5.4047
CM008476.1	27398997	27399404	408	27399280	15	8.46799	4.84775	6.61475
CM008476.1	27399774	27400724	951	27400346	21	14.0442	6.66566	12.1122
CM008476.1	27431864	27432676	813	27432142	58	59.7767	17.8761	57.5678
CM008476.1	27520823	27521598	776	27521020	24	17.1041	7.57462	15.1408
CM008476.1	27540594	27541201	608	27541060	26	19.2298	8.18059	17.2475
CM008476.1	27542604	27543333	730	27542976	36	30.7233	11.2104	28.6586
CM008476.1	27591271	27591408	138	27591335	11	5.25434	3.63582	3.47667
CM008476.1	27604103	27604749	647	27604446	41	36.9264	12.7254	34.8259
CM008476.1	27681476	27681874	399	27681510	14	7.62154	4.54477	5.78498
CM008476.1	27687494	27687645	152	27687551	10	3.85915	2.93722	2.13351
CM008476.1	27738738	27739016	279	27738917	12	5.19213	3.47126	3.43409
CM008476.1	27748134	27748358	225	27748288	16	9.34028	5.15074	7.47196
CM008476.1	27760281	27760601	321	27760402	16	8.883	4.89838	7.02837
CM008476.1	27777522	27777677	156	27777593	10	4.52953	3.33283	2.77613
CM008476.1	27778277	27778679	403	27778365	16	9.34028	5.15074	7.47196
CM008476.1	27878518	27878969	452	27878671	11	5.25434	3.63582	3.47667
CM008476.1	27927237	27928004	768	27927739	20	13.0615	6.36268	11.1408
CM008476.1	27946547	27947047	501	27946693	17	10.237	5.45372	8.35438
CM008476.1	27958576	27958903	328	27958802	11	5.25434	3.63582	3.47667
CM008476.1	27975567	27976120	554	27975936	36	30.7233	11.2104	28.6586
CM008476.1	27993995	27994946	952	27994419	68	74.2522	20.9059	71.9844
CM008476.1	28005604	28005758	155	28005671	12	6.01279	3.9388	4.21349
CM008476.1	28010739	28011314	576	28011127	29	22.5347	9.08954	20.5257
CM008476.1	28013936	28014383	448	28014267	21	14.0442	6.66566	12.1122
CM008476.1	28014908	28024195	9288	28020704	369	646.966	106.612	642.245
CM008476.1	28024358	28024813	456	28024725	12	6.01279	3.9388	4.21349
CM008476.1	28025118	28026534	1417	28025482	43	39.4808	13.3313	37.3663
CM008476.1	28028431	28028581	151	28028477	10	4.52953	3.33283	2.77613
CM008476.1	28028796	28029706	911	28029246	41	36.9264	12.7254	34.8259
CM008476.1	28030135	28030300	166	28030260	10	4.52953	3.33283	2.77613
CM008476.1	28031724	28032793	1070	28031836	16	9.34028	5.15074	7.47196
CM008476.1	28033738	28034004	267	28033804	11	5.25434	3.63582	3.47667
CM008476.1	28034480	28034648	169	28034541	11	5.25434	3.63582	3.47667
CM008476.1	28041695	28042351	657	28042033	15	8.46799	4.84775	6.61475
CM008476.1	28058458	28059383	926	28058720	26	19.2298	8.18059	17.2475
CM008476.1	28089245	28089502	258	28089409	13	6.80254	4.24179	4.98377
CM008476.1	28100456	28100865	410	28100662	11	5.25434	3.63582	3.47667
CM008476.1	28103340	28103468	129	28103409	10	4.52953	3.33283	2.77613
CM008476.1	28103954	28104277	324	28104162	13	6.80254	4.24179	4.98377
CM008476.1	28110619	28112074	1456	28110890	109	139.391	33.3283	136.883
CM008476.1	28112493	28113083	591	28112953	18	11.1569	5.75671	9.26096
CM008476.1	28155831	28155988	158	28155914	11	5.25434	3.63582	3.47667
CM008476.1	28174176	28175482	1307	28174659	36	29.6493	10.6612	27.5917
CM008476.1	28287220	28287913	694	28287635	35	29.5162	10.9075	27.459
CM008476.1	28349685	28350121	437	28349851	29	22.5347	9.08954	20.5257
CM008476.1	28386271	28387188	918	28386833	27	20.3164	8.48357	18.3247
CM008476.1	28400458	28400609	152	28400550	11	4.50896	3.20424	2.77613
CM008476.1	28426809	28426988	180	28426945	11	5.25434	3.63582	3.47667
CM008476.1	28450515	28451645	1131	28450776	22	15.0461	6.96865	13.1033
CM008476.1	28472522	28472688	167	28472626	16	9.34028	5.15074	7.47196
CM008476.1	28509756	28510915	1160	28510762	41	36.9264	12.7254	34.8259
CM008476.1	28577017	28577448	432	28577307	16	9.34028	5.15074	7.47196
CM008476.1	28657953	28658569	617	28658367	22	15.0461	6.96865	13.1033
CM008476.1	28693376	28693536	161	28693409	10	4.52953	3.33283	2.77613
CM008476.1	28737773	28737908	136	28737867	11	5.25434	3.63582	3.47667
CM008476.1	28758257	28758509	253	28758402	12	6.01279	3.9388	4.21349
CM008476.1	28784004	28784203	200	28784117	14	7.62154	4.54477	5.78498
CM008476.1	28843972	28844100	129	28844074	10	4.52953	3.33283	2.77613
CM008476.1	28844871	28845633	763	28845376	21	14.0442	6.66566	12.1122
CM008476.1	28947670	28948217	548	28947866	31	24.8097	9.69551	22.7839
CM008476.1	28983120	28983536	417	28983219	14	7.62154	4.54477	5.78498
CM008476.1	28983670	28984075	406	28983937	23	16.0663	7.27163	14.113
CM008476.1	29019881	29020079	199	29019953	15	8.46799	4.84775	6.61475
CM008476.1	29088280	29088717	438	29088429	22	15.0461	6.96865	13.1033
CM008476.1	29189052	29189186	135	29189069	12	6.01279	3.9388	4.21349
CM008476.1	29353142	29353358	217	29353276	23	16.0663	7.27163	14.113
CM008476.1	29463053	29463228	176	29463126	14	7.62154	4.54477	5.78498
CM008476.1	29509164	29509315	152	29509264	11	5.25434	3.63582	3.47667
CM008476.1	29530125	29532628	2504	29532283	296	491.469	85.5776	487.515
CM008476.1	29532858	29534188	1331	29533098	285	477.454	86.6536	473.56
CM008476.1	29541108	29541926	819	29541254	19	12.0987	6.05969	10.1902
CM008476.1	29550693	29550832	140	29550778	9	3.84106	3.02985	2.11676
CM008476.1	29604099	29604342	244	29604162	13	6.80254	4.24179	4.98377
CM008476.1	29611805	29611999	195	29611896	16	9.34028	5.15074	7.47196
CM008476.1	29643040	29646227	3188	29644744	325	562.427	98.773	558.135
CM008476.1	29646390	29646689	300	29646592	18	10.6381	5.47466	8.75451
CM008476.1	29646851	29646994	144	29646895	12	6.01279	3.9388	4.21349
CM008476.1	29656223	29656498	276	29656318	19	12.0987	6.05969	10.1902
CM008476.1	29714083	29714237	155	29714088	9	3.84106	3.02985	2.11676
CM008476.1	29814432	29815083	652	29814855	120	158.119	36.6611	155.543
CM008476.1	29823827	29824704	878	29824140	22	14.4043	6.62722	12.4716
CM008476.1	29834777	29834936	160	29834932	11	4.12022	2.98541	2.3933
CM008476.1	29835313	29835454	142	29835396	11	4.75584	3.34548	3.00199
CM008476.1	29875202	29875424	223	29875370	10	4.52953	3.33283	2.77613
CM008476.1	29875854	29875989	136	29875895	13	6.80254	4.24179	4.98377
CM008476.1	29914497	29915135	639	29914726	44	34.1783	10.4796	32.0981
CM008476.1	29917246	29917548	303	29917475	15	8.46799	4.84775	6.61475
CM008476.1	29997937	29998582	646	29998076	19	12.0987	6.05969	10.1902
CM008476.1	30002390	30002797	408	30002727	15	8.46799	4.84775	6.61475
CM008476.1	30007046	30008162	1117	30008047	26	19.2298	8.18059	17.2475
CM008476.1	30008331	30008758	428	30008421	34	28.3209	10.6045	26.2714
CM008476.1	30008961	30009527	567	30009248	14	7.62154	4.54477	5.78498
CM008476.1	30009861	30010034	174	30010024	9	3.84106	3.02985	2.11676
CM008476.1	30063367	30065508	2142	30064029	209	307.116	56.0742	303.974
CM008476.1	30103244	30103705	462	30103374	37	31.942	11.5134	29.8699
CM008476.1	30161631	30162138	508	30161766	24	17.1041	7.57462	15.1408
CM008476.1	30262663	30264804	2142	30264009	172	251.965	52.4163	249.039
CM008476.1	30338391	30342135	3745	30341300	221	346.719	67.2626	343.405
CM008476.1	30393989	30394351	363	30394155	29	22.5347	9.08954	20.5257
CM008476.1	30441901	30442031	131	30441949	9	3.84106	3.02985	2.11676
CM008476.1	30477481	30477716	236	30477618	11	5.25434	3.63582	3.47667
CM008476.1	30506394	30506700	307	30506417	10	4.52953	3.33283	2.77613
CM008476.1	30549257	30549404	148	30549300	9	3.84106	3.02985	2.11676
CM008476.1	30604303	30604447	145	30604371	10	4.52953	3.33283	2.77613
CM008476.1	30628108	30628252	145	30628168	13	6.80254	4.24179	4.98377
CM008476.1	30637348	30637588	241	30637467	22	15.0461	6.96865	13.1033
CM008476.1	30787038	30787301	264	30787229	11	5.25434	3.63582	3.47667
CM008476.1	30820149	30821299	1151	30821074	25	18.1588	7.8776	16.1859
CM008476.1	30831058	30832729	1672	30832132	132	179.042	40.297	176.39
CM008476.1	30833215	30833933	719	30833529	34	28.3209	10.6045	26.2714
CM008476.1	30839946	30840338	393	30840153	21	14.0442	6.66566	12.1122
CM008476.1	30921274	30921466	193	30921364	35	29.5162	10.9075	27.459
CM008476.1	30928946	30929125	180	30929005	17	10.237	5.45372	8.35438
CM008476.1	30937510	30939067	1558	30938409	80	80.2399	18.8633	77.9489
CM008476.1	30995300	30995426	127	30995313	8	3.1921	2.72686	1.50135
CM008476.1	30995839	30996203	365	30996059	22	15.0461	6.96865	13.1033
CM008476.1	30997688	30997812	125	30997785	10	3.2016	2.56169	1.5103
CM008476.1	31056558	31058977	2420	31057133	94	114.63	28.7835	112.211
CM008476.1	31064221	31064363	143	31064293	12	6.01279	3.9388	4.21349
CM008476.1	31147042	31147326	285	31147191	13	6.80254	4.24179	4.98377
CM008476.1	31149528	31149658	131	31149632	15	8.46799	4.84775	6.61475
CM008476.1	31153865	31156443	2579	31155468	338	590.515	102.712	586.086
CM008476.1	31247461	31247818	358	31247568	20	12.4812	6.05094	10.5719
CM008476.1	31281495	31282502	1008	31281795	93	113.014	28.4806	110.601
CM008476.1	31346133	31346713	581	31346412	28	21.4183	8.78655	19.4178
CM008476.1	31433583	31433723	141	31433639	10	4.52953	3.33283	2.77613
CM008476.1	31629717	31630153	437	31629965	25	18.1588	7.8776	16.1859
CM008476.1	32777889	32778972	1084	32778455	103	129.373	31.5104	126.902
CM008476.1	32944231	32944490	260	32944449	9	3.24534	2.6702	1.55237
CM008476.1	33041981	33044539	2559	33043302	83	94.586	24.2038	92.243
CM008476.1	33607283	33607888	606	33607737	76	77.5007	19.1564	75.2212
CM008476.1	33970383	33970585	203	33970499	19	12.0987	6.05969	10.1902
CM008476.1	34092277	34092631	355	34092553	12	6.01279	3.9388	4.21349
CM008476.1	34117649	34120200	2552	34119219	378	678.261	114.831	673.363
CM008476.1	34147687	34148036	350	34147840	113	146.148	34.5403	143.616
CM008476.1	34210041	34212188	2148	34211043	195	295.783	59.385	292.681
CM008476.1	34236303	34236551	249	34236445	78	89.3541	23.9358	87.0286
CM008476.1	34307332	34309214	1883	34308331	195	295.783	59.385	292.681
CM008476.1	34454002	34454274	273	34454165	12	6.01279	3.9388	4.21349
CM008476.1	34454813	34459280	4468	34458393	358	634.146	108.771	629.488
CM008476.1	34508598	34509067	470	34508786	16	9.34028	5.15074	7.47196
CM008476.1	34547684	34549630	1947	34548705	259	423.505	78.776	419.854
CM008476.1	34581205	34581473	269	34581376	10	4.52953	3.33283	2.77613
CM008476.1	34649514	34649893	380	34649767	13	6.43712	4.03396	4.63546
CM008476.1	34677286	34678095	810	34677637	59	50.2943	13.1333	48.1281
CM008476.1	34739033	34739373	341	34739121	13	6.80254	4.24179	4.98377
CM008476.1	34766971	34767751	781	34767345	56	56.9654	17.2701	54.7687
CM008476.1	34842245	34842385	141	34842327	8	3.1921	2.72686	1.50135
CM008476.1	34866283	34866590	308	34866404	18	10.9009	5.61682	9.01634
CM008476.1	34905073	34905201	129	34905088	10	4.52953	3.33283	2.77613
CM008476.1	35012021	35012222	202	35012145	9	3.84106	3.02985	2.11676
CM008476.1	35126235	35126730	496	35126471	13	6.43712	4.03396	4.63546
CM008476.1	35529371	35529650	280	35529496	19	12.0987	6.05969	10.1902
CM008476.1	35561556	35561851	296	35561765	9	3.84106	3.02985	2.11676
CM008476.1	36620042	36620677	636	36620218	72	80.2227	22.1179	77.9318
CM008476.1	36623063	36623253	191	36623162	17	10.237	5.45372	8.35438
CM008476.1	36627528	36628540	1013	36627785	56	56.9654	17.2701	54.7687
CM008476.1	36676522	36676695	174	36676590	12	6.01279	3.9388	4.21349
CM008476.1	36741105	36741312	208	36741216	11	5.25434	3.63582	3.47667
CM008476.1	36754984	36755130	147	36755040	13	6.43712	4.03396	4.63546
CM008476.1	36756832	36756960	129	36756862	15	8.00712	4.59136	6.16971
CM008476.1	37309614	37309795	182	37309702	13	6.80254	4.24179	4.98377
CM008476.1	37350547	37350831	285	37350736	15	8.46799	4.84775	6.61475
CM008476.1	37380814	37381391	578	37381156	12	6.01279	3.9388	4.21349
CM008476.1	37387042	37387197	156	37387149	9	3.59708	2.8814	1.90009
CM008476.1	37456471	37456824	354	37456737	13	4.63978	3.06443	2.88605
CM008476.1	37502646	37503647	1002	37503176	42	38.1986	13.0283	36.0909
CM008476.1	37560220	37565869	5650	37563708	232	368.676	70.5954	365.267
CM008476.1	37571073	37571305	233	37571173	19	12.0987	6.05969	10.1902
CM008476.1	37571581	37571720	140	37571671	11	5.25434	3.63582	3.47667
CM008476.1	37575443	37575624	182	37575550	9	3.84106	3.02985	2.11676
CM008476.1	37583384	37583994	611	37583683	23	16.0663	7.27163	14.113
CM008476.1	37587326	37587487	162	37587358	10	4.52953	3.33283	2.77613
CM008476.1	37597537	37597702	166	37597557	10	3.51069	2.73663	1.81609
CM008476.1	37597919	37598297	379	37598045	18	11.1569	5.75671	9.26096
CM008476.1	37601345	37602544	1200	37601746	29	22.5347	9.08954	20.5257
CM008476.1	37604227	37605322	1096	37605019	39	34.4128	12.1194	32.3263
CM008476.1	37609372	37610119	748	37609587	24	16.4006	7.2035	14.4461
CM008476.1	37630091	37630233	143	37630125	10	4.52953	3.33283	2.77613
CM008476.1	37634201	37635048	848	37634545	43	36.2933	11.7489	34.1991
CM008476.1	37672149	37672326	178	37672245	16	8.883	4.89838	7.02837
CM008476.1	37678007	37678184	178	37678135	9	3.84106	3.02985	2.11676
CM008476.1	37698750	37698973	224	37698953	9	3.84106	3.02985	2.11676
CM008476.1	37701259	37701425	167	37701397	13	6.80254	4.24179	4.98377
CM008476.1	37740243	37740407	165	37740356	11	5.22803	3.62033	3.46987
CM008476.1	37778804	37778932	129	37778860	10	4.25536	3.16954	2.52635
CM008476.1	37824145	37824963	819	37824661	28	21.4183	8.78655	19.4178
CM008476.1	37885181	37885437	257	37885272	16	9.34028	5.15074	7.47196
CM008476.1	38038395	38040183	1789	38039276	266	437.923	80.8969	434.207
CM008476.1	38097021	38098915	1895	38098294	205	315.207	62.4148	312.026
CM008476.1	38112347	38115291	2945	38113825	384	691.586	116.649	686.617
CM008476.1	38133382	38136662	3281	38135978	277	460.741	84.2297	456.923
CM008476.1	38178389	38181010	2622	38179063	297	502.706	90.2894	498.694
CM008476.1	38268853	38271963	3111	38270952	213	330.898	64.8387	327.651
CM008476.1	38275176	38277920	2745	38276384	279	464.91	84.8357	461.073
CM008476.1	38308663	38308820	158	38308781	19	12.0987	6.05969	10.1902
CM008476.1	38331565	38332317	753	38331690	22	15.0461	6.96865	13.1033
CM008476.1	38340132	38342636	2505	38341992	92	111.402	28.1776	108.996
CM008476.1	38346866	38347024	159	38346913	12	6.01279	3.9388	4.21349
CM008476.1	38349499	38349889	391	38349588	12	6.01279	3.9388	4.21349
CM008476.1	38351280	38353212	1933	38351564	121	159.843	36.9641	157.262
CM008476.1	38360632	38362264	1633	38361465	65	69.8396	19.997	67.5891
CM008476.1	38377767	38380921	3155	38378885	179	265.168	54.5372	262.189
CM008476.1	38390131	38390276	146	38390210	9	3.84106	3.02985	2.11676
CM008476.1	38390470	38390660	191	38390587	34	27.3087	10.0849	25.2665
CM008476.1	38402282	38402639	358	38402484	18	11.1569	5.75671	9.26096
CM008476.1	38403015	38403280	266	38403153	28	21.4183	8.78655	19.4178
CM008476.1	38417085	38417256	172	38417164	11	5.25434	3.63582	3.47667
CM008476.1	38423388	38423619	232	38423493	17	10.237	5.45372	8.35438
CM008476.1	38428989	38429968	980	38429585	151	213.113	46.0537	210.335
CM008476.1	38452417	38453138	722	38452636	24	17.1041	7.57462	15.1408
CM008476.1	38471720	38471870	151	38471847	9	3.84106	3.02985	2.11676
CM008476.1	38508383	38509002	620	38508741	17	9.00806	4.79091	7.15336
CM008476.1	38533836	38535992	2157	38534268	74	83.2437	22.7238	80.9411
CM008476.1	38542474	38543620	1147	38542894	72	80.2227	22.1179	77.9318
CM008476.1	38756156	38756338	183	38756221	10	4.52953	3.33283	2.77613
CM008476.1	38756506	38758921	2416	38757815	251	407.127	76.3521	403.548
CM008476.1	38785933	38787700	1768	38786662	161	231.467	49.0835	228.62
CM008476.1	38829030	38829744	715	38829224	24	17.1041	7.57462	15.1408
CM008476.1	38853021	38854118	1098	38853529	174	255.725	53.0223	252.784
CM008476.1	38869929	38876413	6485	38872148	172	246.681	49.8482	243.776
CM008476.1	38876954	38877090	137	38876978	8	3.1921	2.72686	1.50135
CM008476.1	38878637	38878808	172	38878657	10	4.25536	3.16954	2.52635
CM008476.1	38918619	38918913	295	38918698	12	6.01279	3.9388	4.21349
CM008476.1	38919732	38919868	137	38919840	10	4.52953	3.33283	2.77613
CM008476.1	39019887	39023189	3303	39022078	245	394.915	74.5342	391.39
CM008476.1	39029157	39031981	2825	39030549	127	170.264	38.782	167.644
CM008476.1	39065507	39065674	168	39065530	9	3.84106	3.02985	2.11676
CM008476.1	39097005	39098911	1907	39098523	389	702.721	118.164	697.695
CM008476.1	39105526	39105734	209	39105596	12	5.19213	3.47126	3.43409
CM008476.1	39113856	39115101	1246	39114541	109	139.391	33.3283	136.883
CM008476.1	39117660	39118620	961	39118191	83	97.1145	25.4507	94.7602
CM008476.1	39137931	39138074	144	39138034	11	5.25434	3.63582	3.47667
CM008476.1	39147316	39147490	175	39147419	24	17.1041	7.57462	15.1408
CM008476.1	39149516	39149673	158	39149625	11	5.25434	3.63582	3.47667
CM008476.1	39150173	39151302	1130	39150777	80	92.4424	24.5418	90.1053
CM008476.1	39173066	39173920	855	39173538	236	376.717	71.8074	373.272
CM008476.1	39174148	39175956	1809	39174430	158	225.932	48.1746	223.106
CM008476.1	39192460	39194544	2085	39193228	107	136.035	32.7223	133.54
CM008476.1	39200177	39202433	2257	39200771	72	80.2227	22.1179	77.9318
CM008476.1	39212963	39213485	523	39213322	47	44.7047	14.5433	42.5639
CM008476.1	39215525	39217697	2173	39216558	145	202.236	44.2358	199.499
CM008476.1	39240019	39240554	536	39240164	15	8.46799	4.84775	6.61475
CM008476.1	39241640	39243542	1903	39242810	166	240.746	50.5984	237.862
CM008476.1	39250612	39252154	1543	39251146	74	83.2437	22.7238	80.9411
CM008476.1	39255223	39255363	141	39255317	14	7.62154	4.54477	5.78498
CM008476.1	39262088	39264135	2048	39263146	309	528.167	93.9252	524.037
CM008476.1	39276629	39276848	220	39276695	11	5.25434	3.63582	3.47667
CM008476.1	39295662	39298292	2631	39297752	251	407.127	76.3521	403.548
CM008476.1	39329851	39330682	832	39330402	56	56.9654	17.2701	54.7687
CM008476.1	39349462	39351726	2265	39350296	212	328.93	64.5357	325.691
CM008476.1	39356767	39358788	2022	39357669	267	439.99	81.1999	436.264
CM008476.1	39359044	39359542	499	39359291	20	13.0615	6.36268	11.1408
CM008476.1	39411000	39411131	132	39411049	15	7.61568	4.37756	5.78498
CM008476.1	39431365	39432552	1188	39431996	207	319.118	63.0208	315.92
CM008476.1	39456674	39459028	2355	39457713	159	224.593	46.9218	221.773
CM008476.1	39471712	39474376	2665	39472594	236	369.451	68.2892	366.041
CM008476.1	39494089	39496405	2317	39495457	435	806.425	132.101	800.828
CM008476.1	39525566	39529000	3435	39526378	262	429.674	79.685	425.996
CM008476.1	39556927	39558776	1850	39557791	240	384.787	73.0193	381.307
CM008476.1	39715535	39715695	161	39715642	12	6.01279	3.9388	4.21349
CM008476.1	39715908	39716034	127	39716021	10	4.52953	3.33283	2.77613
CM008476.1	39912705	39913079	375	39912978	14	7.62154	4.54477	5.78498
CM008476.1	39940827	39941426	600	39940939	13	6.80254	4.24179	4.98377
CM008476.1	39941893	39944954	3062	39944252	70	77.2253	21.5119	74.946
CM008476.1	39967479	39967983	505	39967620	13	6.80254	4.24179	4.98377
CM008476.1	39970273	39970519	247	39970296	9	3.84106	3.02985	2.11676
CM008476.1	39982072	39982342	271	39982080	9	3.84106	3.02985	2.11676
CM008476.1	39982858	39987036	4179	39985510	299	506.935	90.8954	502.903
CM008476.1	40038564	40040167	1604	40039741	365	649.533	110.892	644.789
CM008476.1	40066098	40069101	3004	40067590	105	132.696	32.1164	130.213
CM008476.1	40070422	40070571	150	40070523	10	4.25536	3.16954	2.52635
CM008476.1	40228627	40231454	2828	40230289	178	263.275	54.2343	260.303
CM008476.1	40231850	40238299	6450	40236655	414	758.807	125.739	753.474
CM008476.1	40275900	40276023	124	40275917	12	4.3804	3.02745	2.65069
CM008476.1	40276235	40278071	1837	40276780	233	370.684	70.8984	367.266
CM008476.1	40297141	40299359	2219	40298304	305	519.657	92.7133	515.566
CM008476.1	40323824	40324163	340	40323973	19	12.0987	6.05969	10.1902
CM008476.1	40388048	40389086	1039	40388721	191	288.074	58.1731	285.004
CM008476.1	40389299	40389548	250	40389404	20	13.0615	6.36268	11.1408
CM008476.1	40483776	40483962	187	40483889	14	7.62154	4.54477	5.78498
CM008476.1	40500060	40500466	407	40500326	30	23.6653	9.39252	21.6477
CM008476.1	40503147	40503454	308	40503326	25	18.1588	7.8776	16.1859
CM008476.1	40507610	40508880	1271	40508244	416	763.322	126.345	757.967
CM008476.1	40547181	40547383	203	40547294	15	6.86907	3.98055	5.04977
CM008476.1	40764646	40765496	851	40765022	254	413.256	77.2611	409.65
CM008476.1	40778552	40778852	301	40778697	35	29.5162	10.9075	27.459
CM008476.1	40780808	40784413	3606	40783134	267	439.99	81.1999	436.264
CM008476.1	40799684	40802612	2929	40801259	270	446.198	82.1088	442.445
CM008476.1	40804453	40806023	1571	40805258	210	324.999	63.9298	321.777
CM008476.1	40806393	40806570	178	40806507	12	6.01279	3.9388	4.21349
CM008476.1	40810886	40813857	2972	40812602	290	487.95	88.1685	484.006
CM008476.1	40818082	40823969	5888	40820765	306	521.782	93.0163	517.682
CM008476.1	40824644	40824827	184	40824747	11	4.50896	3.20424	2.77613
CM008476.1	40834558	40838433	3876	40836666	349	614.451	106.045	609.898
CM008476.1	40848866	40851457	2592	40850567	337	588.346	102.409	583.928
CM008476.1	40853728	40854094	367	40854020	12	5.67787	3.74582	3.8977
CM008476.1	40876343	40878427	2085	40877895	275	456.578	83.6238	452.778
CM008476.1	40889264	40891878	2615	40890878	498	951.836	151.189	945.141
CM008476.1	40896015	40896162	148	40896129	10	4.52953	3.33283	2.77613
CM008476.1	40904698	40905156	459	40904837	16	9.34028	5.15074	7.47196
CM008476.1	41104164	41106671	2508	41104935	293	494.265	89.0775	490.292
CM008476.1	41147584	41147796	213	41147678	12	5.17214	3.4601	3.41502
CM008476.1	41148157	41148534	378	41148420	11	5.25434	3.63582	3.47667
CM008476.1	41163252	41163401	150	41163345	10	4.23341	3.15656	2.50624
CM008476.1	41526899	41527358	460	41527195	17	10.237	5.45372	8.35438
CM008476.1	41926191	41926497	307	41926364	15	8.46799	4.84775	6.61475
CM008476.1	41928382	41929065	684	41928656	56	44.9205	11.7694	42.7796
CM008476.1	42484612	42485171	560	42485001	141	195.044	43.0238	192.333
CM008476.1	43258213	43258453	241	43258362	52	51.4346	16.0582	49.2624
CM008476.1	43387476	43388168	693	43387743	53	52.8055	16.3612	50.6269
CM008476.1	43417282	43418300	1019	43417578	184	269.016	53.3059	266.022
CM008476.1	43522554	43523932	1379	43523517	279	464.91	84.8357	461.073
CM008476.1	43533837	43534130	294	43534023	11	3.7745	2.79457	2.07631
CM008476.1	43546609	43546743	135	43546663	10	4.52953	3.33283	2.77613
CM008476.1	43547204	43547409	206	43547316	15	8.46799	4.84775	6.61475
CM008476.1	43547880	43552905	5026	43550061	305	519.657	92.7133	515.566
CM008476.1	43610827	43612262	1436	43611474	172	251.965	52.4163	249.039
CM008476.1	43620748	43621093	346	43620942	17	10.237	5.45372	8.35438
CM008476.1	43625401	43626709	1309	43625921	59	61.1933	18.1791	58.9785
CM008476.1	43644400	43647676	3277	43645912	382	675.352	110.358	670.477
CM008476.1	43651672	43653724	2053	43652984	226	356.671	68.7775	353.314
CM008476.1	43669147	43671357	2211	43669730	248	401.013	75.4432	397.461
CM008476.1	43676272	43676566	295	43676386	9	3.84106	3.02985	2.11676
CM008476.1	43684858	43688064	3207	43686112	283	440.032	70.6548	436.306
CM008476.1	43691992	43692129	138	43692033	9	3.76971	2.98627	2.07196
CM008476.1	43692302	43692761	460	43692671	13	6.54944	4.09748	4.74766
CM008476.1	43702223	43702363	141	43702285	11	5.25434	3.63582	3.47667
CM008476.1	43702653	43703025	373	43702847	16	9.34028	5.15074	7.47196
CM008476.1	43714194	43714478	285	43714420	11	5.25434	3.63582	3.47667
CM008476.1	43820558	43821427	870	43821076	70	77.2253	21.5119	74.946
CM008476.1	43824854	43826664	1811	43825506	257	419.4	78.17	415.767
CM008476.1	43828602	43830956	2355	43829923	358	634.146	108.771	629.488
CM008476.1	43834743	43836760	2018	43835925	201	307.411	61.2029	304.263
CM008476.1	43840243	43841825	1583	43840942	215	334.842	65.4447	331.578
CM008476.1	43858061	43859243	1183	43858502	42	38.1986	13.0283	36.0909
CM008476.1	43866532	43866684	153	43866593	10	4.25536	3.16954	2.52635
CM008476.1	43869077	43870105	1029	43869677	33	27.1379	10.3015	25.0961
CM008476.1	43889232	43890667	1436	43889930	144	200.434	43.9328	197.703
CM008476.1	43891336	43894216	2881	43892876	241	386.809	73.3223	383.32
CM008476.1	43925460	43925744	285	43925556	19	12.0987	6.05969	10.1902
CM008476.1	44044003	44044252	250	44044155	16	9.34028	5.15074	7.47196
CM008476.1	44088164	44088669	506	44088515	53	47.9444	13.9924	45.7907
CM008476.1	44105642	44106697	1056	44106167	177	261.384	53.9313	258.42
CM008476.1	44111167	44111377	211	44111269	11	4.94984	3.45768	3.19352
CM008476.1	44137932	44138626	695	44138155	30	23.6653	9.39252	21.6477
CM008476.1	44141321	44143702	2382	44141926	290	487.95	88.1685	484.006
CM008476.1	44149459	44149632	174	44149607	9	3.84106	3.02985	2.11676
CM008476.1	44177822	44182265	4444	44180240	147	205.85	44.8417	203.099
CM008476.1	44194981	44195619	639	44195143	14	7.62154	4.54477	5.78498
CM008476.1	44195812	44196130	319	44195964	11	5.25434	3.63582	3.47667
CM008476.1	44202197	44202407	211	44202286	21	14.0442	6.66566	12.1122
CM008476.1	44223734	44224110	377	44224061	11	4.50896	3.20424	2.77613
CM008476.1	44232039	44232920	882	44232738	46	39.9675	12.5499	37.8528
CM008476.1	44233067	44236128	3062	44233863	241	386.809	73.3223	383.32
CM008476.1	44260185	44261022	838	44260548	19	11.5492	5.7628	9.6524
CM008476.1	44262623	44262806	184	44262740	17	7.83602	4.19185	5.99872
CM008476.1	44263253	44264264	1012	44263869	82	95.5519	25.1477	93.2034
CM008476.1	44264688	44265604	917	44265060	166	240.746	50.5984	237.862
CM008476.1	44269285	44271253	1969	44270338	264	433.795	80.2909	430.098
CM008476.1	44277542	44277869	328	44277674	11	4.50896	3.20424	2.77613
CM008476.1	44364735	44365239	505	44364984	15	8.46799	4.84775	6.61475
CM008476.1	44368987	44369118	132	44369067	9	3.84106	3.02985	2.11676
CM008476.1	44369404	44369560	157	44369499	11	5.25434	3.63582	3.47667
CM008476.1	44372501	44373045	545	44372741	18	9.88122	5.07338	8.01105
CM008476.1	44373509	44377376	3868	44377206	382	687.14	116.043	682.195
CM008476.1	44377676	44378795	1120	44377976	167	242.609	50.9014	239.719
CM008476.1	44406619	44407366	748	44406964	73	81.7303	22.4209	79.4335
CM008476.1	44482472	44485392	2921	44484590	255	415.302	77.5641	411.687
CM008476.1	44526430	44528729	2300	44527432	184	274.672	56.0522	271.655
CM008476.1	44535830	44536427	598	44536020	15	8.46799	4.84775	6.61475
CM008476.1	44539126	44539428	303	44539159	13	6.43712	4.03396	4.63546
CM008476.1	44539687	44543108	3422	44541795	297	502.706	90.2894	498.694
CM008476.1	44557036	44559387	2352	44558326	360	638.536	109.377	633.854
CM008476.1	44584030	44584349	320	44584252	17	10.237	5.45372	8.35438
CM008476.1	44584502	44586831	2330	44585877	378	678.261	114.831	673.363
CM008476.1	44591203	44592122	920	44591883	28	21.4183	8.78655	19.4178
CM008476.1	44592250	44595321	3072	44592511	41	28.2197	8.67221	26.1769
CM008476.1	44595480	44599006	3527	44597279	215	328.226	62.2382	324.995
CM008476.1	44600046	44600739	694	44600468	16	8.883	4.89838	7.02837
CM008476.1	44600957	44601144	188	44600992	11	4.94984	3.45768	3.19352
CM008476.1	44601444	44601602	159	44601521	13	6.43712	4.03396	4.63546
CM008476.1	44601806	44602095	290	44601941	19	10.7469	5.3404	8.86277
CM008476.1	44602466	44606844	4379	44606349	235	374.704	71.5044	371.268
CM008476.1	44608553	44608732	180	44608626	13	6.80254	4.24179	4.98377
CM008476.1	44608981	44609204	224	44609095	16	9.34028	5.15074	7.47196
CM008476.1	44619372	44620334	963	44619945	34	28.3209	10.6045	26.2714
CM008476.1	44778127	44778315	189	44778278	10	4.52953	3.33283	2.77613
CM008476.1	44782192	44785586	3395	44784257	303	468.445	70.7957	464.598
CM008476.1	44786245	44786419	175	44786277	11	5.25434	3.63582	3.47667
CM008476.1	44792043	44794217	2175	44793319	208	321.076	63.3238	317.87
CM008476.1	44808973	44811384	2412	44810608	210	324.999	63.9298	321.777
CM008476.1	44815799	44817046	1248	44816313	206	317.161	62.7178	313.972
CM008476.1	44819814	44819968	155	44819895	11	4.50896	3.20424	2.77613
CM008476.1	44826788	44829237	2450	44828256	257	419.4	78.17	415.767
CM008476.1	44833340	44833492	153	44833402	11	5.25434	3.63582	3.47667
CM008476.1	44903639	44905497	1859	44904817	165	238.885	50.2955	236.009
CM008476.1	45050360	45050781	422	45050395	13	6.80254	4.24179	4.98377
CM008476.1	45093071	45094423	1353	45093649	314	501.939	78.3671	497.936
CM008476.1	45138748	45140088	1341	45139914	38	33.172	11.8164	31.0926
CM008476.1	45140261	45140874	614	45140399	52	51.4346	16.0582	49.2624
CM008476.1	45141236	45141948	713	45141525	30	23.6653	9.39252	21.6477
CM008476.1	45165950	45167459	1510	45166905	142	180.256	35.5762	177.604
CM008476.1	45167915	45168442	528	45168075	93	113.014	28.4806	110.601
CM008476.1	45197980	45198751	772	45198625	46	43.3848	14.2403	41.2505
CM008476.1	45203528	45204343	816	45204002	44	40.7727	13.6343	38.6515
CM008476.1	45211486	45212656	1171	45212115	51	50.0718	15.7552	47.9057
CM008476.1	45242119	45243261	1143	45243026	106	134.363	32.4194	131.874
CM008476.1	45243550	45244932	1383	45244305	86	101.833	26.3597	99.4613
CM008476.1	45253408	45254134	727	45253847	108	137.711	33.0253	135.21
CM008476.1	45256519	45258179	1661	45257214	207	319.118	63.0208	315.92
CM008476.1	45272440	45274837	2398	45273771	192	289.998	58.476	286.92
CM008476.1	45279298	45279824	527	45279413	27	20.3164	8.48357	18.3247
CM008476.1	45283934	45284671	738	45284468	142	196.837	43.3268	194.12
CM008476.1	45284999	45286985	1987	45285428	177	261.384	53.9313	258.42
CM008476.1	45296077	45296217	141	45296143	11	5.25434	3.63582	3.47667
CM008476.1	45308194	45308819	626	45308647	16	8.5078	4.69488	6.6545
CM008476.1	45311107	45311580	474	45311238	17	10.237	5.45372	8.35438
CM008476.1	45313061	45313438	378	45313316	37	31.942	11.5134	29.8699
CM008476.1	45313597	45316165	2569	45313993	180	267.064	54.8402	264.078
CM008476.1	45316312	45316448	137	45316370	11	4.94984	3.45768	3.19352
CM008476.1	45325478	45325721	244	45325611	24	17.1041	7.57462	15.1408
CM008476.1	45326300	45327772	1473	45326973	55	55.5711	16.9671	53.3804
CM008476.1	45358468	45359508	1041	45359362	156	222.256	47.5686	219.443
CM008476.1	45359646	45360158	513	45359817	191	288.074	58.1731	285.004
CM008476.1	45369195	45370523	1329	45369589	145	202.236	44.2358	199.499
CM008476.1	45379718	45379852	135	45379837	11	5.25434	3.63582	3.47667
CM008476.1	45380115	45381758	1644	45380886	174	242.49	46.7285	239.606
CM008476.1	45382163	45382468	306	45382293	22	15.0461	6.96865	13.1033
CM008476.1	45390196	45390510	315	45390372	20	13.0615	6.36268	11.1408
CM008476.1	45390654	45391476	823	45391201	48	46.0335	14.8462	43.8863
CM008476.1	45391690	45392052	363	45391832	18	11.1569	5.75671	9.26096
CM008476.1	45393756	45395847	2092	45395164	203	311.305	61.8089	308.14
CM008476.1	45408549	45408685	137	45408639	13	6.80254	4.24179	4.98377
CM008476.1	45408951	45409773	823	45409616	89	106.596	27.2686	104.207
CM008476.1	45409989	45411801	1813	45410628	186	249.764	43.5487	246.851
CM008476.1	45424737	45425442	706	45424864	35	29.5162	10.9075	27.459
CM008476.1	45435879	45437329	1451	45436326	60	62.617	18.4821	60.3962
CM008476.1	45447338	45447970	633	45447535	31	24.8097	9.69551	22.7839
CM008476.1	45474367	45479270	4904	45475205	205	315.207	62.4148	312.026
CM008476.1	45479543	45479969	427	45479700	15	8.04137	4.61024	6.203
CM008476.1	45480177	45480308	132	45480225	12	6.01279	3.9388	4.21349
CM008476.1	45493624	45494264	641	45494185	16	9.34028	5.15074	7.47196
CM008476.1	45494432	45495810	1379	45495355	62	65.4857	19.088	63.2529
CM008476.1	45512779	45512944	166	45512857	14	7.62154	4.54477	5.78498
CM008476.1	45513237	45513635	399	45513530	36	30.7233	11.2104	28.6586
CM008476.1	45516295	45516471	177	45516390	10	4.52953	3.33283	2.77613
CM008476.1	45516632	45516771	140	45516705	11	5.25434	3.63582	3.47667
CM008476.1	45519688	45520075	388	45519826	29	22.5347	9.08954	20.5257
CM008476.1	45520302	45520450	149	45520391	12	6.01279	3.9388	4.21349
CM008476.1	45524601	45526730	2130	45525385	86	101.833	26.3597	99.4613
CM008476.1	45542871	45545276	2406	45543927	235	374.704	71.5044	371.268
CM008476.1	45555955	45556078	124	45556028	8	3.1921	2.72686	1.50135
CM008476.1	45556385	45558312	1928	45557664	137	187.9	41.8119	185.216
CM008476.1	45560952	45562166	1215	45561621	67	72.775	20.603	70.5129
CM008476.1	45562466	45563180	715	45562798	21	14.0442	6.66566	12.1122
CM008476.1	45563494	45563837	344	45563727	17	10.237	5.45372	8.35438
CM008476.1	45564107	45564437	331	45564221	18	11.1569	5.75671	9.26096
CM008476.1	45572628	45575595	2968	45573357	348	612.268	105.742	607.728
CM008476.1	45609847	45610269	423	45609980	20	13.0615	6.36268	11.1408
CM008476.1	45611484	45613594	2111	45612754	282	471.175	85.7446	467.31
CM008476.1	45621748	45622641	894	45622375	33	27.1379	10.3015	25.0961
CM008476.1	45635553	45638814	3262	45637543	166	240.746	50.5984	237.862
CM008476.1	45642617	45645462	2846	45643135	89	106.596	27.2686	104.207
CM008476.1	45651555	45654621	3067	45652438	220	344.735	66.9596	341.428
CM008476.1	45656108	45657667	1560	45656518	48	46.0335	14.8462	43.8863
CM008476.1	45674506	45675094	589	45674820	20	13.0615	6.36268	11.1408
CM008476.1	45690591	45692839	2249	45692015	257	419.4	78.17	415.767
CM008476.1	45695765	45696027	263	45695821	14	7.22555	4.3221	5.4047
CM008476.1	45696210	45696847	638	45696573	94	114.63	28.7835	112.211
CM008476.1	45697001	45699365	2365	45697254	202	309.357	61.5059	306.2
CM008476.1	45716966	45718429	1464	45717940	67	72.775	20.603	70.5129
CM008476.1	45729348	45729591	244	45729513	11	4.50896	3.20424	2.77613
CM008476.1	45732791	45732936	146	45732809	8	3.1921	2.72686	1.50135
CM008476.1	45735028	45735470	443	45735364	20	13.0615	6.36268	11.1408
CM008476.1	45736662	45736948	287	45736828	12	6.01279	3.9388	4.21349
CM008476.1	45737269	45740214	2946	45739116	176	259.495	53.6283	256.539
CM008476.1	45742011	45743513	1503	45742830	118	154.68	36.0552	152.117
CM008476.1	45756693	45757066	374	45757021	12	6.01279	3.9388	4.21349
CM008476.1	45761430	45762168	739	45762001	224	352.685	68.1715	349.345
CM008476.1	45762597	45766330	3734	45764080	148	207.662	45.1447	204.904
CM008476.1	45767897	45768512	616	45768414	19	10.7469	5.3404	8.86277
CM008476.1	45785982	45789374	3393	45787939	217	305.235	50.768	302.101
CM008476.1	45789701	45792914	3214	45791515	183	272.766	55.7492	269.758
CM008476.1	45793299	45793507	209	45793390	15	8.46799	4.84775	6.61475
CM008476.1	45796142	45800834	4693	45797930	179	265.168	54.5372	262.189
CM008476.1	45800991	45801811	821	45801336	41	36.9264	12.7254	34.8259
CM008476.1	45805933	45806103	171	45806021	12	6.01279	3.9388	4.21349
CM008476.1	45807192	45810007	2816	45808076	201	307.411	61.2029	304.263
CM008476.1	45811650	45812857	1208	45812522	40	35.6644	12.4224	33.5709
CM008476.1	45814937	45819235	4299	45816248	159	227.775	48.4775	224.941
CM008476.1	45821210	45823021	1812	45821953	235	374.704	71.5044	371.268
CM008476.1	45826818	45827107	290	45826958	24	17.1041	7.57462	15.1408
CM008476.1	45830766	45831058	293	45830911	11	5.25434	3.63582	3.47667
CM008476.1	45831437	45832898	1462	45831814	75	84.7629	23.0268	82.4545
CM008476.1	45840787	45841503	717	45841180	43	39.4808	13.3313	37.3663
CM008476.1	45850399	45851313	915	45851078	29	22.5347	9.08954	20.5257
CM008476.1	45857434	45857765	332	45857620	30	23.6653	9.39252	21.6477
CM008476.1	45878149	45879094	946	45878689	33	27.1379	10.3015	25.0961
CM008476.1	45893439	45894311	873	45894125	211	326.963	64.2327	323.733
CM008476.1	45894507	45896180	1674	45894804	247	398.979	75.1402	395.435
CM008476.1	45899762	45900160	399	45899865	16	9.34028	5.15074	7.47196
CM008476.1	45914144	45916331	2188	45915181	221	346.719	67.2626	343.405
CM008476.1	45923062	45924277	1216	45924124	124	165.038	37.8731	162.438
CM008476.1	45924446	45924615	170	45924533	14	7.62154	4.54477	5.78498
CM008476.1	45930266	45931024	759	45930776	122	161.571	37.2671	158.983
CM008476.1	45931197	45934080	2884	45932264	185	276.579	56.3551	273.555
CM008476.1	45935633	45936103	471	45935972	16	8.883	4.89838	7.02837
CM008476.1	45952412	45954535	2124	45953058	331	575.363	100.591	571.01
CM008476.1	45957884	45959994	2111	45958823	136	186.122	41.5089	183.444
CM008476.1	45962216	45963044	829	45962363	50	48.7172	15.4522	46.5574
CM008476.1	45963174	45963381	208	45963364	10	4.52953	3.33283	2.77613
CM008476.1	45964312	45964569	258	45964417	16	8.883	4.89838	7.02837
CM008476.1	45966957	45967555	599	45967475	21	14.0442	6.66566	12.1122
CM008476.1	45981440	45982763	1324	45982062	117	152.966	35.7522	150.41
CM008476.1	45987081	45988970	1890	45988366	205	315.207	62.4148	312.026
CM008476.1	45999334	46001059	1726	46000794	133	180.807	40.5999	178.149
CM008476.1	46001220	46002214	995	46001408	108	137.711	33.0253	135.21
CM008476.1	46012596	46013113	518	46012998	33	27.1379	10.3015	25.0961
CM008476.1	46016336	46016919	584	46016706	19	12.0987	6.05969	10.1902
CM008476.1	46020575	46020931	357	46020782	23	16.0663	7.27163	14.113
CM008476.1	46021206	46021729	524	46021420	13	6.80254	4.24179	4.98377
CM008476.1	46032088	46032961	874	46032347	19	12.0987	6.05969	10.1902
CM008476.1	46040658	46040803	146	46040742	8	3.1921	2.72686	1.50135
CM008476.1	46042356	46042616	261	46042425	8	3.1921	2.72686	1.50135
CM008476.1	46045581	46045961	381	46045679	53	52.8055	16.3612	50.6269
CM008476.1	46055859	46057526	1668	46057035	112	144.453	34.2373	141.927
CM008476.1	46058414	46059240	827	46058629	78	89.3541	23.9358	87.0286
CM008476.1	46069684	46071690	2007	46071150	168	244.476	51.2044	241.578
CM008476.1	46071989	46072829	841	46072121	170	248.215	51.8104	245.303
CM008476.1	46080445	46083194	2750	46082329	215	334.842	65.4447	331.578
CM008476.1	46114416	46117059	2644	46116892	173	253.844	52.7193	250.91
CM008476.1	46117278	46117596	319	46117377	27	20.3164	8.48357	18.3247
CM008476.1	46127141	46128185	1045	46127630	132	179.042	40.297	176.39
CM008476.1	46130959	46131425	467	46131202	31	24.8097	9.69551	22.7839
CM008476.1	46172713	46172892	180	46172815	19	12.0987	6.05969	10.1902
CM008476.1	46178577	46179452	876	46179159	35	29.5162	10.9075	27.459
CM008476.1	46194794	46194933	140	46194907	10	4.25536	3.16954	2.52635
CM008476.1	46195144	46195289	146	46195228	9	3.84106	3.02985	2.11676
CM008476.1	46203876	46204359	484	46204225	15	7.42037	4.27232	5.59859
CM008476.1	46217323	46217487	165	46217414	14	7.62154	4.54477	5.78498
CM008476.1	46218015	46218180	166	46218065	17	10.237	5.45372	8.35438
CM008476.1	46218407	46218543	137	46218468	10	4.52953	3.33283	2.77613
CM008476.1	46220062	46220413	352	46220248	23	16.0663	7.27163	14.113
CM008476.1	46242961	46244326	1366	46244074	55	55.5711	16.9671	53.3804
CM008476.1	46265156	46267863	2708	46267130	230	364.667	69.9895	361.275
CM008476.1	46269104	46270377	1274	46269879	72	80.2227	22.1179	77.9318
CM008476.1	46273064	46275036	1973	46273528	178	263.275	54.2343	260.303
CM008476.1	46275247	46275835	589	46275390	39	34.4128	12.1194	32.3263
CM008476.1	46278004	46278766	763	46278389	33	27.1379	10.3015	25.0961
CM008476.1	46279278	46281276	1999	46280371	85	87.2733	20.0277	84.9588
CM008476.1	46281455	46282715	1261	46281605	169	246.344	51.5074	243.439
CM008476.1	46285885	46286912	1028	46286445	76	82.0638	21.2651	79.7668
CM008476.1	46287148	46290548	3401	46288701	206	317.161	62.7178	313.972
CM008476.1	46295686	46295856	171	46295706	8	3.1921	2.72686	1.50135
CM008476.1	46296012	46298035	2024	46297156	127	170.264	38.782	167.644
CM008476.1	46312523	46312685	163	46312603	13	6.80254	4.24179	4.98377
CM008476.1	46318049	46319557	1509	46319008	279	464.91	84.8357	461.073
CM008476.1	46340410	46341900	1491	46341694	141	195.044	43.0238	192.333
CM008476.1	46342059	46344664	2606	46342519	182	270.863	55.4462	267.862
CM008476.1	46365167	46365677	511	46365510	69	70.555	18.6914	68.3043
CM008476.1	46399291	46400817	1527	46400327	127	170.264	38.782	167.644
CM008476.1	46401127	46401766	640	46401284	151	213.113	46.0537	210.335
CM008476.1	46415561	46416209	649	46415915	58	59.7767	17.8761	57.5678
CM008476.1	46452266	46452633	368	46452536	21	14.0442	6.66566	12.1122
CM008476.1	46456267	46457163	897	46456619	50	48.7172	15.4522	46.5574
CM008476.1	46503254	46504803	1550	46503960	128	172.013	39.085	169.387
CM008476.1	46505755	46506110	356	46505891	17	10.237	5.45372	8.35438
CM008476.1	46511193	46512493	1301	46511591	36	30.7233	11.2104	28.6586
CM008476.1	46518109	46518890	782	46518517	17	10.237	5.45372	8.35438
CM008476.1	46520638	46522915	2278	46521902	146	204.042	44.5387	201.297
CM008476.1	46541267	46541413	147	46541334	12	4.3804	3.02745	2.65069
CM008476.1	46545643	46545778	136	46545727	9	3.84106	3.02985	2.11676
CM008476.1	46545946	46546968	1023	46546128	25	18.1588	7.8776	16.1859
CM008476.1	46547187	46547567	381	46547203	11	5.25434	3.63582	3.47667
CM008476.1	46547904	46550669	2766	46549612	319	549.539	96.9551	545.308
CM008476.1	46611037	46611333	297	46611189	10	4.52953	3.33283	2.77613
CM008476.1	46622407	46622538	132	46622461	10	3.51069	2.73663	1.81609
CM008476.1	46625766	46625990	225	46625949	11	5.25434	3.63582	3.47667
CM008476.1	46628917	46629115	199	46629014	14	7.62154	4.54477	5.78498
CM008476.1	46629385	46629539	155	46629454	10	4.52953	3.33283	2.77613
CM008476.1	46631242	46631509	268	46631335	11	5.25434	3.63582	3.47667
CM008476.1	46632855	46633101	247	46633056	11	5.25434	3.63582	3.47667
CM008476.1	46633401	46636956	3556	46634847	266	437.923	80.8969	434.207
CM008476.1	46673307	46673484	178	46673440	8	3.1921	2.72686	1.50135
CM008476.1	46673668	46675237	1570	46674625	334	581.849	101.5	577.463
CM008476.1	46690428	46690685	258	46690648	13	6.80254	4.24179	4.98377
CM008476.1	46700487	46703698	3212	46701707	311	532.43	94.5312	528.281
CM008476.1	46711961	46712092	132	46712052	12	6.01279	3.9388	4.21349
CM008476.1	46712262	46712500	239	46712361	10	4.52953	3.33283	2.77613
CM008476.1	47063456	47063944	489	47063679	23	14.484	6.44628	12.5507
CM008476.1	47142096	47142333	238	47142229	8	2.97813	2.59326	1.3201
CM008476.1	47153411	47153584	174	47153499	35	29.5162	10.9075	27.459
CM008476.1	47169793	47170205	413	47170101	20	13.0615	6.36268	11.1408
CM008476.1	47246016	47246324	309	47246231	11	5.25434	3.63582	3.47667
CM008476.1	47332055	47332192	138	47332168	9	3.84106	3.02985	2.11676
CM008476.1	47337970	47340500	2531	47339831	143	198.634	43.6298	195.91
CM008476.1	47431810	47431948	139	47431864	11	5.25434	3.63582	3.47667
CM008476.1	47523140	47523329	190	47523240	12	5.67787	3.74582	3.8977
CM008476.1	47526414	47526698	285	47526514	14	7.62154	4.54477	5.78498
CM008476.1	47678533	47678729	197	47678637	16	9.34028	5.15074	7.47196
CM008476.1	47691983	47692145	163	47692076	13	6.80254	4.24179	4.98377
CM008476.1	47726352	47729119	2768	47727856	322	555.977	97.864	551.716
CM008476.1	47747601	47748193	593	47747990	24	17.1041	7.57462	15.1408
CM008476.1	47750047	47750275	229	47750164	13	5.01709	3.26033	3.26035
CM008476.1	47756457	47756792	336	47756535	11	5.25434	3.63582	3.47667
CM008476.1	47757594	47761054	3461	47759090	164	237.027	49.9925	234.158
CM008476.1	47767389	47767625	237	47767509	21	14.0442	6.66566	12.1122
CM008476.1	47776797	47777211	415	47776962	210	324.999	63.9298	321.777
CM008476.1	47799944	47800838	895	47800489	71	78.721	21.8149	76.4359
CM008476.1	47837122	47838123	1002	47837612	38	33.172	11.8164	31.0926
CM008476.1	47838627	47839248	622	47839110	92	111.402	28.1776	108.996
CM008476.1	47839635	47840185	551	47839752	21	14.0442	6.66566	12.1122
CM008476.1	47882076	47882202	127	47882143	11	4.94984	3.45768	3.19352
CM008476.1	47884062	47884449	388	47884386	11	5.25434	3.63582	3.47667
CM008476.1	47884748	47885775	1028	47885542	31	24.8097	9.69551	22.7839
CM008476.1	47885912	47888786	2875	47887756	333	579.686	101.197	575.311
CM008476.1	47927770	47928142	373	47928017	14	6.64973	4.0053	4.847
CM008476.1	47928556	47928723	168	47928643	9	3.84106	3.02985	2.11676
CM008476.1	47929079	47929258	180	47929192	11	4.50896	3.20424	2.77613
CM008476.1	47933032	47933409	378	47933370	10	4.52953	3.33283	2.77613
CM008476.1	47933612	47939275	5664	47937229	263	431.734	79.9879	428.046
CM008476.1	47948095	47948651	557	47948364	41	36.9264	12.7254	34.8259
CM008476.1	47954927	47955051	125	47954974	12	5.67787	3.74582	3.8977
CM008476.1	47980671	47980821	151	47980725	10	4.52953	3.33283	2.77613
CM008476.1	48011375	48012684	1310	48012091	342	573.076	91.5878	568.743
CM008476.1	48012811	48012974	164	48012865	11	5.25434	3.63582	3.47667
CM008476.1	48014068	48017785	3718	48016324	286	479.55	86.9566	475.647
CM008476.1	48017929	48020342	2414	48020069	23	16.0663	7.27163	14.113
CM008476.1	48020566	48020865	300	48020855	10	4.52953	3.33283	2.77613
CM008476.1	48021758	48021897	140	48021843	11	5.25434	3.63582	3.47667
CM008476.1	48040500	48040628	129	48040512	10	4.52953	3.33283	2.77613
CM008476.1	48041020	48041258	239	48041113	15	8.46799	4.84775	6.61475
CM008476.1	48041386	48043291	1906	48042468	200	305.468	60.8999	302.327
CM008476.1	48088179	48089982	1804	48088836	66	71.304	20.3	69.0478
CM008476.1	48131497	48136056	4560	48133549	184	274.672	56.0522	271.655
CM008476.1	48137646	48137818	173	48137712	11	5.25434	3.63582	3.47667
CM008476.1	48167730	48168289	560	48168161	17	10.237	5.45372	8.35438
CM008476.1	48168503	48168767	265	48168637	17	9.03745	4.80636	7.18211
CM008476.1	48185737	48187417	1681	48186470	225	354.677	68.4745	351.329
CM008476.1	48216349	48216940	592	48216460	21	14.0442	6.66566	12.1122
CM008476.1	48217230	48217515	286	48217453	15	8.46799	4.84775	6.61475
CM008476.1	48219889	48222662	2774	48221510	314	538.836	95.4402	534.656
CM008476.1	48227601	48232537	4937	48228542	260	425.56	79.079	421.899
CM008476.1	48232679	48232908	230	48232836	11	5.25434	3.63582	3.47667
CM008476.1	48245648	48245888	241	48245772	15	8.46799	4.84775	6.61475
CM008476.1	48303910	48307445	3536	48304348	296	500.593	89.9864	496.591
CM008476.1	48307593	48307756	164	48307696	14	7.22555	4.3221	5.4047
CM008476.1	48320440	48322736	2297	48321159	253	411.211	76.9581	407.614
CM008476.1	48374317	48378759	4443	48375295	279	456.312	80.6792	452.52
CM008476.1	48379089	48379309	221	48379242	14	6.64973	4.0053	4.847
CM008476.1	48379776	48380040	265	48379858	12	5.67787	3.74582	3.8977
CM008476.1	48380439	48380570	132	48380550	13	6.80254	4.24179	4.98377
CM008476.1	48392456	48392582	127	48392462	8	3.1921	2.72686	1.50135
CM008476.1	48404854	48405300	447	48404970	45	42.0741	13.9373	39.9463
CM008476.1	48405709	48407384	1676	48406278	262	429.674	79.685	425.996
CM008476.1	48417502	48418787	1286	48417982	162	233.318	49.3865	230.463
CM008476.1	48425768	48429074	3307	48426094	212	328.93	64.5357	325.691
CM008476.1	48435577	48435843	267	48435712	11	5.25434	3.63582	3.47667
CM008476.1	48438261	48438460	200	48438343	12	6.01279	3.9388	4.21349
CM008476.1	48438668	48438823	156	48438723	13	6.80254	4.24179	4.98377
CM008476.1	48454531	48459457	4927	48457732	55	55.5711	16.9671	53.3804
CM008476.1	48459612	48459804	193	48459706	15	6.86907	3.98055	5.04977
CM008476.1	48460067	48460339	273	48460086	12	5.19213	3.47126	3.43409
CM008476.1	48460527	48461615	1089	48461268	19	12.0987	6.05969	10.1902
CM008476.1	48466765	48469520	2756	48467977	64	68.3816	19.694	66.137
CM008476.1	48480632	48480755	124	48480708	10	4.52953	3.33283	2.77613
CM008476.1	48520670	48521471	802	48521393	17	10.237	5.45372	8.35438
CM008476.1	48521609	48529053	7445	48527166	231	366.671	70.2924	363.27
CM008476.1	48529455	48536102	6648	48533213	165	226.34	44.3253	223.513
CM008476.1	48622862	48623683	822	48623438	15	8.46799	4.84775	6.61475
CM008476.1	48680427	48680940	514	48680761	18	10.9009	5.61682	9.01634
CM008476.1	48681236	48681836	601	48681560	10	4.52953	3.33283	2.77613
CM008476.1	48681984	48687923	5940	48686644	163	235.171	49.6895	232.309
CM008476.1	48688058	48689066	1009	48688722	15	8.46799	4.84775	6.61475
CM008476.1	48748559	48748793	235	48748647	16	8.883	4.89838	7.02837
CM008476.1	48748980	48749265	286	48749100	11	4.94984	3.45768	3.19352
CM008476.1	48760013	48760947	935	48760319	38	32.036	11.2375	29.9636
CM008476.1	48761352	48761662	311	48761411	9	3.53162	2.84184	1.83694
CM008476.1	48769554	48770052	499	48769941	17	9.03745	4.80636	7.18211
CM008476.1	48953963	48954210	248	48954158	12	6.01279	3.9388	4.21349
CM008476.1	48957713	48957881	169	48957797	12	6.01279	3.9388	4.21349
CM008476.1	48990275	48990433	159	48990344	14	7.62154	4.54477	5.78498
CM008476.1	48992438	48992590	153	48992459	9	3.59708	2.8814	1.90009
CM008476.1	49043316	49044135	820	49043661	20	10.1967	4.89049	8.32582
CM008476.1	49071876	49074604	2729	49073739	233	370.684	70.8984	367.266
CM008476.1	49120535	49120680	146	49120594	11	4.50896	3.20424	2.77613
CM008476.1	49153418	49153574	157	49153537	11	5.25434	3.63582	3.47667
CM008476.1	49186380	49188074	1695	49187006	77	87.8182	23.6328	85.4983
CM008476.1	49189576	49190198	623	49190071	24	14.4501	6.21961	12.5169
CM008476.1	49208049	49208557	509	49208357	36	30.7233	11.2104	28.6586
CM008476.1	49223506	49224756	1251	49224603	25	18.1588	7.8776	16.1859
CM008476.1	49231190	49231342	153	49231290	13	6.80254	4.24179	4.98377
CM008476.1	49231473	49233347	1875	49232276	80	92.4424	24.5418	90.1053
CM008476.1	49240031	49240206	176	49240111	21	14.0442	6.66566	12.1122
CM008476.1	49253042	49253364	323	49253319	13	6.80254	4.24179	4.98377
CM008476.1	49271635	49273177	1543	49272353	37	30.837	10.9493	28.7719
CM008476.1	49303418	49303547	130	49303449	11	4.24564	3.05553	2.51845
CM008476.1	49434905	49435155	251	49435089	8	3.1921	2.72686	1.50135
CM008476.1	49455154	49456241	1088	49455563	64	68.3816	19.694	66.137
CM008476.1	49503545	49503909	365	49503614	15	8.46799	4.84775	6.61475
CM008476.1	49508778	49508958	181	49508868	11	5.25434	3.63582	3.47667
CM008476.1	49555879	49556439	561	49556340	14	7.62154	4.54477	5.78498
CM008476.1	49560204	49563735	3532	49560756	202	309.357	61.5059	306.2
CM008476.1	49579620	49579778	159	49579682	12	6.01279	3.9388	4.21349
CM008476.1	49660065	49661201	1137	49660497	52	51.4346	16.0582	49.2624
CM008476.1	49748282	49748448	167	49748383	14	5.68264	3.49321	3.90217
CM008476.1	49752288	49755115	2828	49753896	216	336.816	65.7477	333.544
CM008476.1	49755555	49756568	1014	49755945	15	8.46799	4.84775	6.61475
CM008476.1	49757762	49757942	181	49757875	10	4.52953	3.33283	2.77613
CM008476.1	49767175	49767480	306	49767307	11	5.25434	3.63582	3.47667
CM008476.1	49815507	49815657	151	49815620	10	4.52953	3.33283	2.77613
CM008476.1	49822105	49824051	1947	49823427	91	109.795	27.8746	107.395
CM008476.1	49835691	49835984	294	49835773	12	6.01279	3.9388	4.21349
CM008476.1	49836166	49836328	163	49836322	9	3.84106	3.02985	2.11676
CM008476.1	49910577	49910818	242	49910715	14	7.62154	4.54477	5.78498
CM008476.1	49991142	49993706	2565	49993186	90	108.193	27.5716	105.798
CM008476.1	50015765	50016106	342	50015802	17	10.237	5.45372	8.35438
CM008476.1	50025750	50025884	135	50025874	9	3.84106	3.02985	2.11676
CM008476.1	50381657	50382053	397	50381905	27	20.3164	8.48357	18.3247
CM008476.1	50512598	50512746	149	50512696	13	6.80254	4.24179	4.98377
CM008476.1	50543967	50544101	135	50544080	12	6.01279	3.9388	4.21349
CM008476.1	50544432	50544643	212	50544517	25	18.1588	7.8776	16.1859
CM008476.1	50631201	50631347	147	50631254	10	4.52953	3.33283	2.77613
CM008476.1	50837200	50837505	306	50837441	9	3.84106	3.02985	2.11676
CM008476.1	51071578	51071703	126	51071669	11	5.25434	3.63582	3.47667
CM008476.1	51171721	51171883	163	51171799	14	6.13923	3.73177	4.33936
CM008476.1	51290942	51291156	215	51291081	14	7.62154	4.54477	5.78498
CM008476.1	51291404	51292734	1331	51292509	92	111.402	28.1776	108.996
CM008476.1	51415513	51415688	176	51415577	17	10.237	5.45372	8.35438
CM008476.1	51515009	51515273	265	51515166	16	9.34028	5.15074	7.47196
CM008476.1	51520387	51520652	266	51520591	12	6.01279	3.9388	4.21349
CM008476.1	51522358	51525747	3390	51525003	304	500.397	84.2317	496.404
CM008476.1	51533115	51533266	152	51533183	18	11.1569	5.75671	9.26096
CM008476.1	51545118	51545305	188	51545184	11	5.25434	3.63582	3.47667
CM008476.1	51545448	51550205	4758	51549206	326	564.58	99.076	560.278
CM008476.1	51818592	51819026	435	51818687	16	9.34028	5.15074	7.47196
CM008476.1	51833857	51837438	3582	51836170	290	487.95	88.1685	484.006
CM008476.1	51858689	51859315	627	51859019	20	13.0615	6.36268	11.1408
CM008476.1	51877332	51877748	417	51877468	119	156.398	36.3582	153.829
CM008476.1	51936642	51938132	1491	51937680	363	645.131	110.286	640.411
CM008476.1	51967140	51969352	2213	51968436	394	713.884	119.679	708.796
CM008476.1	51997107	51998791	1685	51998386	176	259.495	53.6283	256.539
CM008476.1	52009471	52009880	410	52009608	39	28.5967	9.31522	26.5467
CM008476.1	52028316	52028723	408	52028584	51	50.0718	15.7552	47.9057
CM008476.1	52028954	52029087	134	52029033	15	8.46799	4.84775	6.61475
CM008476.1	52055318	52055953	636	52055757	47	44.7047	14.5433	42.5639
CM008476.1	52096848	52097985	1138	52097723	263	431.734	79.9879	428.046
CM008476.1	52102611	52105980	3370	52103040	343	601.376	104.227	596.892
CM008476.1	52106172	52106427	256	52106228	9	3.84106	3.02985	2.11676
CM008476.1	52115269	52115480	212	52115407	20	13.0615	6.36268	11.1408
CM008476.1	52115668	52118472	2805	52116414	286	479.55	86.9566	475.647
CM008476.1	52120859	52121232	374	52121007	18	11.1569	5.75671	9.26096
CM008476.1	52175415	52177497	2083	52176854	134	178.468	38.8989	175.822
CM008476.1	52188806	52189514	709	52189264	38	33.172	11.8164	31.0926
CM008476.1	52192106	52197221	5116	52193789	256	417.35	77.8671	413.727
CM008476.1	52197403	52198284	882	52197903	18	11.1569	5.75671	9.26096
CM008476.1	52198592	52198905	314	52198870	11	5.25434	3.63582	3.47667
CM008476.1	52199833	52200053	221	52199933	13	6.54944	4.09748	4.74766
CM008476.1	52210488	52210785	298	52210717	12	6.01279	3.9388	4.21349
CM008476.1	52211914	52213162	1249	52212862	123	163.303	37.5701	160.709
CM008476.1	52213299	52215507	2209	52213591	178	263.275	54.2343	260.303
CM008476.1	52215841	52215965	125	52215865	8	3.1921	2.72686	1.50135
CM008476.1	52216490	52216628	139	52216525	10	4.52953	3.33283	2.77613
CM008476.1	52249208	52249397	190	52249375	11	5.25434	3.63582	3.47667
CM008476.1	52249681	52254426	4746	52252027	349	614.451	106.045	609.898
CM008476.1	52254827	52254969	143	52254849	11	3.7745	2.79457	2.07631
CM008476.1	52276585	52279148	2564	52278062	255	415.302	77.5641	411.687
CM008476.1	52279299	52279477	179	52279326	10	3.85915	2.93722	2.13351
CM008476.1	52280785	52280932	148	52280910	10	4.52953	3.33283	2.77613
CM008476.1	52314871	52315334	464	52315003	21	14.0442	6.66566	12.1122
CM008476.1	52410608	52410908	301	52410729	15	8.46799	4.84775	6.61475
CM008476.1	52439772	52442592	2821	52441486	247	398.979	75.1402	395.435
CM008476.1	52447547	52448028	482	52447705	20	11.6335	5.60742	9.73617
CM008476.1	52455782	52455928	147	52455850	11	3.7745	2.79457	2.07631
CM008476.1	52478009	52478145	137	52478140	9	3.59708	2.8814	1.90009
CM008476.1	52484464	52485124	661	52484545	21	14.0442	6.66566	12.1122
CM008476.1	52529255	52529434	180	52529344	9	3.84106	3.02985	2.11676
CM008476.1	52547740	52547895	156	52547829	11	5.25434	3.63582	3.47667
CM008476.1	52548132	52548330	199	52548199	13	6.43712	4.03396	4.63546
CM008476.1	52548614	52548822	209	52548701	15	8.46799	4.84775	6.61475
CM008476.1	52549045	52551056	2012	52550287	98	121.139	29.9955	118.697
CM008476.1	52618240	52618670	431	52618410	15	8.34354	4.77804	6.50415
CM008476.1	52632668	52632792	125	52632684	9	3.84106	3.02985	2.11676
CM008476.1	52757714	52757895	182	52757751	12	6.01279	3.9388	4.21349
CM008476.1	52827288	52828084	797	52827488	42	29.2695	8.87869	27.2189
CM008476.1	52834750	52834883	134	52834818	8	2.97813	2.59326	1.3201
CM008476.1	52885147	52887261	2115	52886406	277	460.741	84.2297	456.923
CM008476.1	52935452	52936094	643	52936009	24	17.1041	7.57462	15.1408
CM008476.1	52938577	52939957	1381	52939150	118	154.68	36.0552	152.117
CM008476.1	52946234	52948799	2566	52946989	212	328.93	64.5357	325.691
CM008476.1	52949046	52949391	346	52949098	10	4.52953	3.33283	2.77613
CM008476.1	52949606	52949741	136	52949637	8	3.1921	2.72686	1.50135
CM008476.1	52958735	52962958	4224	52959529	303	515.411	92.1073	511.339
CM008476.1	52963145	52963745	601	52963654	12	6.01279	3.9388	4.21349
CM008476.1	52964318	52964521	204	52964441	9	3.84106	3.02985	2.11676
CM008476.1	52964668	52965030	363	52964757	16	9.34028	5.15074	7.47196
CM008476.1	52965195	52965590	396	52965486	13	6.43712	4.03396	4.63546
CM008476.1	52967113	52967469	357	52967378	12	6.01279	3.9388	4.21349
CM008476.1	52968050	52968416	367	52968288	10	4.52953	3.33283	2.77613
CM008476.1	52968680	52968890	211	52968826	10	4.52953	3.33283	2.77613
CM008476.1	52991332	52994711	3380	52992765	315	540.973	95.7431	536.784
CM008476.1	53002193	53002388	196	53002358	10	4.25536	3.16954	2.52635
CM008476.1	53027341	53030887	3547	53027930	118	154.68	36.0552	152.117
CM008476.1	53036113	53037845	1733	53037009	267	439.99	81.1999	436.264
CM008476.1	53045994	53046148	155	53046103	11	5.25434	3.63582	3.47667
CM008476.1	53069565	53071355	1791	53070745	350	616.634	106.348	612.07
CM008476.1	53086625	53087142	518	53087052	17	10.237	5.45372	8.35438
CM008476.1	53099179	53100131	953	53099778	37	31.942	11.5134	29.8699
CM008476.1	53137607	53137739	133	53137666	10	4.25536	3.16954	2.52635
CM008476.1	53143294	53143540	247	53143427	28	19.3792	7.74358	17.3963
CM008476.1	53145396	53149916	4521	53146955	247	398.979	75.1402	395.435
CM008476.1	53150156	53150503	348	53150193	11	5.25434	3.63582	3.47667
CM008476.1	53151130	53152303	1174	53151909	21	11.7427	5.47326	9.84509
CM008476.1	53155793	53156035	243	53155894	15	6.37531	3.72609	4.57492
CM008476.1	53156186	53156590	405	53156363	19	12.0987	6.05969	10.1902
CM008476.1	53197277	53198828	1552	53197772	44	40.7727	13.6343	38.6515
CM008476.1	53208438	53208830	393	53208674	26	19.2298	8.18059	17.2475
CM008476.1	53208965	53212564	3600	53209856	228	360.665	69.3835	357.291
CM008476.1	53213019	53214973	1955	53213354	21	14.0442	6.66566	12.1122
CM008476.1	53215720	53215975	256	53215836	13	6.80254	4.24179	4.98377
CM008476.1	53216204	53216332	129	53216227	8	3.1921	2.72686	1.50135
CM008476.1	53219496	53220881	1386	53220198	57	58.3673	17.5731	56.1644
CM008476.1	53221288	53221486	199	53221396	17	10.237	5.45372	8.35438
CM008476.1	53228639	53229760	1122	53229261	42	38.1986	13.0283	36.0909
CM008476.1	53236314	53236738	425	53236456	18	11.1569	5.75671	9.26096
CM008476.1	53248951	53249365	415	53249219	16	6.17787	3.51018	4.37792
CM008476.1	53255352	53255824	473	53255535	15	8.46799	4.84775	6.61475
CM008476.1	53264580	53267586	3007	53264985	64	68.3816	19.694	66.137
CM008476.1	53279641	53280586	946	53280102	19	8.806	4.37776	6.95226
CM008476.1	53285919	53286045	127	53285960	11	4.50896	3.20424	2.77613
CM008476.1	53290736	53292652	1917	53291125	55	55.5711	16.9671	53.3804
CM008476.1	53297102	53298459	1358	53297575	78	89.3541	23.9358	87.0286
CM008476.1	53300202	53300933	732	53300578	24	17.1041	7.57462	15.1408
CM008476.1	53306170	53306781	612	53306432	180	267.064	54.8402	264.078
CM008476.1	53313108	53313459	352	53313335	28	21.4183	8.78655	19.4178
CM008476.1	53323605	53324339	735	53323937	204	313.255	62.1118	310.082
CM008476.1	53329511	53330975	1465	53330117	41	36.9264	12.7254	34.8259
CM008476.1	53387918	53388868	951	53388563	50	48.7172	15.4522	46.5574
CM008476.1	53411080	53411345	266	53411294	14	7.19377	4.3044	5.37396
CM008476.1	53447281	53448052	772	53447913	107	136.035	32.7223	133.54
CM008476.1	53448293	53448520	228	53448412	15	8.46799	4.84775	6.61475
CM008476.1	53566852	53567056	205	53566918	11	5.25434	3.63582	3.47667
CM008476.1	53579506	53580163	658	53579815	44	40.7727	13.6343	38.6515
CM008476.1	53581482	53581621	140	53581530	10	4.52953	3.33283	2.77613
CM008476.1	53582098	53584903	2806	53584251	164	237.027	49.9925	234.158
CM008476.1	53598195	53598333	139	53598250	14	7.22555	4.3221	5.4047
CM008476.1	53608934	53609099	166	53609002	18	11.1569	5.75671	9.26096
CM008476.1	53609463	53609832	370	53609731	24	17.1041	7.57462	15.1408
CM008476.1	53655418	53659007	3590	53656091	240	384.787	73.0193	381.307
CM008476.1	53660921	53665129	4209	53662062	191	288.074	58.1731	285.004
CM008476.1	53665305	53665616	312	53665483	24	15.3709	6.6755	13.4276
CM008476.1	53665751	53666326	576	53665893	14	7.62154	4.54477	5.78498
CM008476.1	53693970	53695417	1448	53694796	116	151.256	35.4492	148.706
CM008476.1	53696955	53697497	543	53697075	72	80.2227	22.1179	77.9318
CM008476.1	53703773	53704964	1192	53704225	152	214.936	46.3567	212.151
CM008476.1	53726379	53728299	1921	53726898	227	358.667	69.0805	355.302
CM008476.1	53734817	53735006	190	53734980	12	4.76294	3.2342	3.00848
CM008476.1	53768308	53768834	527	53768706	24	17.1041	7.57462	15.1408
CM008476.1	53783001	53783614	614	53783339	46	43.3848	14.2403	41.2505
CM008476.1	53811705	53811869	165	53811833	13	6.80254	4.24179	4.98377
CM008476.1	53862962	53863096	135	53862988	8	3.1921	2.72686	1.50135
CM008476.1	53868061	53870313	2253	53869531	322	555.977	97.864	551.716
CM008476.1	53901326	53901541	216	53901440	10	4.52953	3.33283	2.77613
CM008476.1	53902755	53902955	201	53902860	15	8.46799	4.84775	6.61475
CM008476.1	53903165	53905836	2672	53905007	92	111.402	28.1776	108.996
CM008476.1	53917262	53917492	231	53917374	31	24.8097	9.69551	22.7839
CM008476.1	53923076	53923637	562	53923533	29	22.5347	9.08954	20.5257
CM008476.1	53928966	53929174	209	53929100	11	5.25434	3.63582	3.47667
CM008476.1	53967322	53972563	5242	53968696	443	824.682	134.525	818.969
CM008476.1	53972698	53972851	154	53972758	14	7.62154	4.54477	5.78498
CM008476.1	53973387	53973510	124	53973425	9	3.84106	3.02985	2.11676
CM008476.1	54081815	54082491	677	54082013	34	28.3209	10.6045	26.2714
CM008476.1	54089425	54089672	248	54089428	9	3.59708	2.8814	1.90009
CM008476.1	54089933	54091586	1654	54090483	162	233.318	49.3865	230.463
CM008476.1	54097025	54099402	2378	54097983	326	564.58	99.076	560.278
CM008476.1	54118930	54119356	427	54119163	14	7.62154	4.54477	5.78498
CM008476.1	54122695	54122828	134	54122792	10	4.52953	3.33283	2.77613
CM008476.1	54122978	54123189	212	54123068	11	5.25434	3.63582	3.47667
CM008476.1	54123538	54125780	2243	54124478	71	76.564	20.7461	74.2899
CM008476.1	54131232	54132712	1481	54131974	289	485.848	87.8655	481.914
CM008476.1	54138457	54140641	2185	54139794	321	553.829	97.5611	549.578
CM008476.1	54153419	54155651	2233	54154389	321	553.829	97.5611	549.578
CM008476.1	54174545	54176348	1804	54175269	487	926.185	147.857	919.75
CM008476.1	54183068	54184660	1593	54183756	269	444.127	81.8059	440.383
CM008476.1	54190968	54191241	274	54191081	22	15.0461	6.96865	13.1033
CM008476.1	54191382	54192663	1282	54191858	270	446.198	82.1088	442.445
CM008476.1	54242564	54243139	576	54242730	15	8.46799	4.84775	6.61475
CM008476.1	54249735	54250112	378	54250037	20	13.0615	6.36268	11.1408
CM008476.1	54269168	54270003	836	54269456	45	42.0741	13.9373	39.9463
CM008476.1	54279257	54279746	490	54279353	15	8.04137	4.61024	6.203
CM008476.1	54284379	54284851	473	54284448	13	6.80254	4.24179	4.98377
CM008476.1	54292472	54292781	310	54292743	12	6.01279	3.9388	4.21349
CM008476.1	54299112	54299715	604	54299239	25	18.1588	7.8776	16.1859
CM008476.1	54304429	54305265	837	54304801	33	27.1379	10.3015	25.0961
CM008476.1	54305403	54305620	218	54305477	10	4.52953	3.33283	2.77613
CM008476.1	54312191	54313047	857	54312563	52	51.4346	16.0582	49.2624
CM008476.1	54314523	54314705	183	54314593	11	5.25434	3.63582	3.47667
CM008476.1	54314831	54314981	151	54314914	13	6.80254	4.24179	4.98377
CM008476.1	54318031	54318413	383	54318142	20	12.4812	6.05094	10.5719
CM008476.1	54323482	54324670	1189	54323916	81	93.9945	24.8447	91.6517
CM008476.1	54348825	54350733	1909	54349848	149	209.476	45.4477	206.711
CM008476.1	54392636	54394397	1762	54393129	184	274.672	56.0522	271.655
CM008476.1	54397944	54398251	308	54398127	19	11.5492	5.7628	9.6524
CM008476.1	54398414	54398705	292	54398479	11	5.25434	3.63582	3.47667
CM008476.1	54406914	54407198	285	54407031	11	5.25434	3.63582	3.47667
CM008476.1	54430791	54432318	1528	54431486	130	175.521	39.691	172.882
CM008476.1	54488376	54489551	1176	54489081	131	177.28	39.994	174.634
CM008476.1	54499124	54499760	637	54499444	23	15.3937	6.91536	13.4497
CM008476.1	54536827	54537597	771	54537299	43	39.4808	13.3313	37.3663
CM008476.1	54540030	54540408	379	54540151	35	28.473	10.373	26.4231
CM008476.1	54557105	54557754	650	54557230	19	12.0987	6.05969	10.1902
CM008476.1	54570961	54571468	508	54571237	35	25.5671	8.95624	23.5406
CM008476.1	54582127	54582994	868	54582286	42	36.939	12.39	34.8383
CM008476.1	54585376	54585538	163	54585402	9	3.59708	2.8814	1.90009
CM008476.1	54589742	54591161	1420	54590254	67	72.775	20.603	70.5129
CM008476.1	54595375	54596444	1070	54595581	73	81.7303	22.4209	79.4335
CM008476.1	54623175	54623736	562	54623294	22	15.0461	6.96865	13.1033
CM008476.1	54628392	54629002	611	54628502	27	20.3164	8.48357	18.3247
CM008476.1	54629139	54629286	148	54629236	10	4.52953	3.33283	2.77613
CM008476.1	54634572	54635558	987	54634832	56	56.9654	17.2701	54.7687
CM008476.1	54639599	54640866	1268	54639933	100	124.42	30.6014	121.966
CM008476.1	54650043	54651099	1057	54650156	44	29.0217	8.3456	26.9714
CM008476.1	54653302	54653576	275	54653543	10	4.52953	3.33283	2.77613
CM008476.1	54662622	54663224	603	54662736	26	19.2298	8.18059	17.2475
CM008476.1	54672636	54673391	756	54672811	32	25.9673	9.99849	23.9335
CM008476.1	54677880	54678503	624	54678120	30	23.6653	9.39252	21.6477
CM008476.1	54736729	54737024	296	54736830	16	9.34028	5.15074	7.47196
CM008476.1	54740713	54740840	128	54740733	10	4.52953	3.33283	2.77613
CM008476.1	54742132	54744081	1950	54743516	308	526.037	93.6222	521.918
CM008476.1	54755374	54756367	994	54755648	117	149.385	34.0005	146.847
CM008476.1	54760058	54760626	569	54760182	34	28.3209	10.6045	26.2714
CM008476.1	54762221	54762711	491	54762579	13	6.80254	4.24179	4.98377
CM008476.1	54766046	54766925	880	54766375	50	47.2101	14.6951	45.0623
CM008476.1	54771188	54772140	953	54771376	53	52.8055	16.3612	50.6269
CM008476.1	54776263	54777174	912	54776427	81	93.9945	24.8447	91.6517
CM008476.1	54780600	54781665	1066	54780965	61	62.2004	17.8647	59.9852
CM008476.1	54782089	54782258	170	54782219	8	2.97813	2.59326	1.3201
CM008476.1	54785047	54786060	1014	54785315	73	81.7303	22.4209	79.4335
CM008476.1	54787905	54788493	589	54788192	12	6.01279	3.9388	4.21349
CM008476.1	54790003	54790753	751	54790189	61	64.0479	18.785	61.8211
CM008476.1	54792356	54792525	170	54792385	13	6.80254	4.24179	4.98377
CM008476.1	54795741	54796590	850	54796113	76	80.5703	20.5605	78.279
CM008476.1	54799102	54800373	1272	54799611	128	172.013	39.085	169.387
CM008476.1	54802298	54802442	145	54802328	10	4.52953	3.33283	2.77613
CM008476.1	54806978	54807837	860	54807126	122	161.571	37.2671	158.983
CM008476.1	54812191	54813501	1311	54812654	109	139.391	33.3283	136.883
CM008476.1	54813930	54814074	145	54813950	10	4.52953	3.33283	2.77613
CM008476.1	54815941	54816068	128	54816046	10	4.52953	3.33283	2.77613
CM008476.1	54817544	54818685	1142	54817794	72	80.2227	22.1179	77.9318
CM008476.1	54820020	54820163	144	54820080	11	5.25434	3.63582	3.47667
CM008476.1	54822406	54823495	1090	54822876	105	132.696	32.1164	130.213
CM008476.1	54825722	54825862	141	54825829	10	4.25536	3.16954	2.52635
CM008476.1	54826905	54827942	1038	54827266	60	62.617	18.4821	60.3962
CM008476.1	54831479	54832918	1440	54832140	115	146.03	33.4242	143.504
CM008476.1	54834143	54834404	262	54834308	14	7.62154	4.54477	5.78498
CM008476.1	54835306	54835690	385	54835451	11	5.25434	3.63582	3.47667
CM008476.1	54836040	54837350	1311	54836659	60	62.617	18.4821	60.3962
CM008476.1	54838235	54838382	148	54838331	10	4.25536	3.16954	2.52635
CM008476.1	54838733	54838909	177	54838873	12	6.01279	3.9388	4.21349
CM008476.1	54840580	54842021	1442	54841093	99	122.777	30.2985	120.33
CM008476.1	54844026	54845282	1257	54844582	90	108.193	27.5716	105.798
CM008476.1	54846596	54847190	595	54846941	16	9.34028	5.15074	7.47196
CM008476.1	54850660	54852225	1566	54851046	132	179.042	40.297	176.39
CM008476.1	54853312	54853435	124	54853338	9	3.84106	3.02985	2.11676
CM008476.1	54855081	54856552	1472	54855431	46	43.3848	14.2403	41.2505
CM008476.1	54857175	54857917	743	54857621	24	17.1041	7.57462	15.1408
CM008476.1	54904286	54910528	6243	54905029	275	456.578	83.6238	452.778
CM008476.1	54911211	54913661	2451	54912609	147	205.85	44.8417	203.099
CM008476.1	54916282	54916452	171	54916367	10	4.52953	3.33283	2.77613
CM008476.1	54916591	54917563	973	54916907	43	39.4808	13.3313	37.3663
CM008476.1	54921395	54921759	365	54921602	22	14.4043	6.62722	12.4716
CM008476.1	54922027	54922686	660	54922400	43	39.4808	13.3313	37.3663
CM008476.1	54922840	54923018	179	54922954	11	5.25434	3.63582	3.47667
CM008476.1	54933918	54934060	143	54933945	9	3.59708	2.8814	1.90009
CM008476.1	54934400	54934532	133	54934483	11	5.25434	3.63582	3.47667
CM008476.1	54937428	54938303	876	54938028	46	43.3848	14.2403	41.2505
CM008476.1	54938523	54939088	566	54938837	21	14.0442	6.66566	12.1122
CM008476.1	54944501	54944726	226	54944608	9	3.84106	3.02985	2.11676
CM008476.1	54947935	54948617	683	54948114	21	14.0442	6.66566	12.1122
CM008476.1	54992139	54992375	237	54992276	13	6.80254	4.24179	4.98377
CM008476.1	54994636	54995214	579	54995035	87	103.416	26.6626	101.038
CM008476.1	54995364	54995543	180	54995391	17	10.237	5.45372	8.35438
CM008476.1	54998119	54998583	465	54998473	109	139.391	33.3283	136.883
CM008476.1	54998817	54998950	134	54998828	9	3.84106	3.02985	2.11676
CM008476.1	55028952	55029094	143	55029089	12	6.01279	3.9388	4.21349
CM008476.1	55029266	55029410	145	55029344	15	8.46799	4.84775	6.61475
CM008476.1	55031251	55031678	428	55031568	17	10.237	5.45372	8.35438
CM008476.1	55041518	55041751	234	55041611	17	10.1949	5.43049	8.32419
CM008476.1	55054028	55054312	285	55054260	11	5.25434	3.63582	3.47667
CM008476.1	55054452	55057894	3443	55056847	235	374.704	71.5044	371.268
CM008476.1	55070933	55073848	2916	55072383	245	394.915	74.5342	391.39
CM008476.1	55086422	55087829	1408	55087110	183	272.766	55.7492	269.758
CM008476.1	55117813	55119633	1821	55119488	66	66.3534	17.8903	64.1205
CM008476.1	55142257	55143427	1171	55142759	93	113.014	28.4806	110.601
CM008476.1	55163666	55164278	613	55163981	30	23.6653	9.39252	21.6477
CM008476.1	55178942	55179648	707	55179519	25	18.1588	7.8776	16.1859
CM008476.1	55190439	55191019	581	55190772	52	49.8656	15.2714	47.7052
CM008476.1	55243040	55243219	180	55243106	16	7.62458	4.22934	5.78762
CM008476.1	55243455	55243612	158	55243516	13	6.80254	4.24179	4.98377
CM008476.1	55276281	55277520	1240	55276991	107	136.035	32.7223	133.54
CM008476.1	55281288	55282000	713	55281658	24	17.1041	7.57462	15.1408
CM008476.1	55296060	55296467	408	55296319	13	6.80254	4.24179	4.98377
CM008476.1	55300907	55304772	3866	55303329	147	205.85	44.8417	203.099
CM008476.1	55323031	55324457	1427	55324015	118	154.68	36.0552	152.117
CM008476.1	55330577	55330711	135	55330610	10	4.52953	3.33283	2.77613
CM008476.1	55330844	55333588	2745	55332765	310	530.298	94.2282	526.159
CM008476.1	55352147	55353292	1146	55352616	52	51.4346	16.0582	49.2624
CM008476.1	55358214	55358654	441	55358360	18	11.1569	5.75671	9.26096
CM008476.1	55361273	55361416	144	55361337	11	5.25434	3.63582	3.47667
CM008476.1	55363921	55364661	741	55364490	19	12.0987	6.05969	10.1902
CM008476.1	55366931	55367064	134	55366992	10	4.52953	3.33283	2.77613
CM008476.1	55374685	55377242	2558	55375872	236	376.717	71.8074	373.272
CM008476.1	55381103	55381558	456	55381467	17	10.237	5.45372	8.35438
CM008476.1	55417373	55419232	1860	55418428	234	372.693	71.2014	369.266
CM008476.1	55429000	55430131	1132	55429270	112	144.453	34.2373	141.927
CM008476.1	55451322	55451650	329	55451493	10	4.52953	3.33283	2.77613
CM008476.1	55451836	55452325	490	55451901	15	6.86907	3.98055	5.04977
CM008476.1	55458030	55458568	539	55458424	21	14.0442	6.66566	12.1122
CM008476.1	55480606	55480767	162	55480705	11	5.25434	3.63582	3.47667
CM008476.1	55482411	55487907	5497	55484009	236	376.717	71.8074	373.272
CM008476.1	55488716	55488864	149	55488829	11	5.25434	3.63582	3.47667
CM008476.1	55489137	55489553	417	55489215	11	5.25434	3.63582	3.47667
CM008476.1	55495387	55495684	298	55495524	16	9.34028	5.15074	7.47196
CM008476.1	55506703	55507498	796	55507300	16	8.59047	4.73944	6.73714
CM008476.1	55549922	55550283	362	55550162	21	10.3731	4.81553	8.49037
CM008476.1	55608086	55608451	366	55608209	24	17.1041	7.57462	15.1408
CM008476.1	55657169	55657485	317	55657408	11	5.25434	3.63582	3.47667
CM008476.1	55672325	55672749	425	55672414	14	7.62154	4.54477	5.78498
CM008476.1	55674330	55674485	156	55674421	9	3.76971	2.98627	2.07196
CM008476.1	55675691	55675846	156	55675775	10	4.52953	3.33283	2.77613
CM008476.1	55676948	55683666	6719	55681460	261	427.616	79.382	423.947
CM008476.1	55714073	55715600	1528	55714390	57	58.3673	17.5731	56.1644
CM008476.1	55720079	55720210	132	55720164	9	3.84106	3.02985	2.11676
CM008476.1	55720676	55720866	191	55720711	9	3.59708	2.8814	1.90009
CM008476.1	55757828	55757993	166	55757888	14	7.62154	4.54477	5.78498
CM008476.1	55780916	55781048	133	55781031	13	5.01709	3.26033	3.26035
CM008476.1	55785904	55786154	251	55786033	19	7.33961	3.70916	5.51854
CM008476.1	55941094	55941434	341	55941246	13	6.62204	4.13871	4.82005
CM008476.1	56037484	56037657	174	56037595	9	3.84106	3.02985	2.11676
CM008476.1	56056127	56059018	2892	56058285	80	92.4424	24.5418	90.1053
CM008476.1	56062089	56062358	270	56062210	13	6.80254	4.24179	4.98377
CM008476.1	56066971	56067209	239	56067090	17	10.237	5.45372	8.35438
CM008476.1	56067700	56069246	1547	56068652	32	25.9673	9.99849	23.9335
CM008476.1	56087291	56087717	427	56087389	39	34.4128	12.1194	32.3263
CM008476.1	56116931	56117547	617	56117468	15	8.46799	4.84775	6.61475
CM008476.1	56145842	56149733	3892	56148094	208	321.076	63.3238	317.87
CM008476.1	56150054	56150961	908	56150546	28	21.4183	8.78655	19.4178
CM008476.1	56151397	56151770	374	56151442	13	6.80254	4.24179	4.98377
CM008476.1	56158522	56158708	187	56158604	12	6.01279	3.9388	4.21349
CM008476.1	56171667	56172786	1120	56172345	32	25.9673	9.99849	23.9335
CM008476.1	56174344	56174531	188	56174477	9	3.84106	3.02985	2.11676
CM008476.1	56174679	56174819	141	56174760	11	5.25434	3.63582	3.47667
CM008476.1	56190185	56190348	164	56190293	13	6.80254	4.24179	4.98377
CM008476.1	56190601	56190760	160	56190662	16	8.883	4.89838	7.02837
CM008476.1	56207465	56207632	168	56207555	12	6.01279	3.9388	4.21349
CM008476.1	56223342	56223544	203	56223469	15	5.15645	3.12649	3.39944
CM008476.1	56249519	56250087	569	56249811	34	28.3209	10.6045	26.2714
CM008476.1	56269683	56270336	654	56269821	20	12.4812	6.05094	10.5719
CM008476.1	56283313	56283532	220	56283407	15	8.46799	4.84775	6.61475
CM008476.1	56318367	56318528	162	56318449	36	30.7233	11.2104	28.6586
CM008476.1	56371281	56371637	357	56371518	11	5.25434	3.63582	3.47667
CM008476.1	56772926	56773422	497	56773065	17	10.237	5.45372	8.35438
CM008476.1	56799605	56803581	3977	56802334	54	47.9942	13.6831	45.8404
CM008476.1	56803726	56809282	5557	56808854	222	348.706	67.5656	345.383
CM008476.1	56843575	56844369	795	56843968	29	22.5347	9.08954	20.5257
CM008476.1	56845098	56845394	297	56845218	14	7.22555	4.3221	5.4047
CM008476.1	56901475	56901598	124	56901488	8	3.1921	2.72686	1.50135
CM008476.1	56922826	56923520	695	56923145	27	20.3164	8.48357	18.3247
CM008476.1	57166945	57167255	311	57167149	15	8.46799	4.84775	6.61475
CM008476.1	57326019	57326244	226	57326104	15	8.46799	4.84775	6.61475
CM008476.1	57384347	57384593	247	57384492	11	5.25434	3.63582	3.47667
CM008476.1	57599903	57600246	344	57600130	13	5.58837	3.56478	3.8096
CM008476.1	57651209	57653181	1973	57652871	311	532.43	94.5312	528.281
CM008476.1	57687754	57687912	159	57687825	20	13.0615	6.36268	11.1408
CM008476.1	57688982	57693512	4531	57689548	108	137.711	33.0253	135.21
CM008476.1	57736579	57736706	128	57736630	13	6.80254	4.24179	4.98377
CM008476.1	57763551	57763733	183	57763659	15	8.46799	4.84775	6.61475
CM008476.1	57800460	57800889	430	57800656	22	13.4656	6.14146	11.5438
CM008476.1	57913156	57913437	282	57913305	18	11.1569	5.75671	9.26096
CM008476.1	57949867	57950094	228	57949972	9	3.59708	2.8814	1.90009
CM008476.1	58066314	58066891	578	58066424	15	8.46799	4.84775	6.61475
CM008476.1	58301986	58302160	175	58302058	11	4.94984	3.45768	3.19352
CM008476.1	58326281	58326449	169	58326320	9	3.84106	3.02985	2.11676
CM008476.1	58594433	58594628	196	58594500	13	6.80254	4.24179	4.98377
CM008476.1	58888402	58888997	596	58888693	102	127.717	31.2074	125.252
CM008476.1	58896036	58896175	140	58896072	11	5.25434	3.63582	3.47667
CM008476.1	58932166	58932339	174	58932265	10	4.52953	3.33283	2.77613
CM008476.1	58978455	58978862	408	58978722	17	10.237	5.45372	8.35438
CM008476.1	59360283	59360449	167	59360387	14	7.62154	4.54477	5.78498
CM008476.1	59479610	59481424	1815	59480512	173	253.844	52.7193	250.91
CM008476.1	59503262	59503583	322	59503463	26	15.4348	6.28777	13.4906
CM008476.1	59540829	59540991	163	59540834	10	3.85915	2.93722	2.13351
CM008476.1	59559507	59560374	868	59560016	188	282.317	57.2641	279.269
CM008476.1	59568786	59568972	187	59568825	9	3.59708	2.8814	1.90009
CM008476.1	59572331	59572517	187	59572407	11	5.25434	3.63582	3.47667
CM008476.1	59603249	59604917	1669	59603752	142	196.837	43.3268	194.12
CM008476.1	59651269	59651408	140	59651342	10	4.52953	3.33283	2.77613
CM008476.1	59854427	59856951	2525	59855841	393	711.649	119.376	706.574
CM008476.1	59871693	59874877	3185	59872898	260	425.56	79.079	421.899
CM008476.1	59875890	59876086	197	59876001	10	4.52953	3.33283	2.77613
CM008476.1	59906292	59906572	281	59906401	12	6.01279	3.9388	4.21349
CM008476.1	59970607	59970734	128	59970622	9	3.84106	3.02985	2.11676
CM008476.1	59981648	59983449	1802	59982700	29	22.5347	9.08954	20.5257
CM008476.1	59989712	59990405	694	59990277	34	28.3209	10.6045	26.2714
CM008476.1	60018728	60019314	587	60019015	31	24.8097	9.69551	22.7839
CM008476.1	60072923	60073129	207	60073078	46	43.3848	14.2403	41.2505
CM008476.1	60086395	60086878	484	60086684	155	220.422	47.2656	217.616
CM008476.1	60087007	60088907	1901	60087213	307	523.909	93.3193	519.799
CM008476.1	60320395	60321027	633	60320607	20	13.0615	6.36268	11.1408
CM008476.1	60380869	60381134	266	60380962	17	10.237	5.45372	8.35438
CM008476.1	60406454	60406583	130	60406535	10	4.52953	3.33283	2.77613
CM008476.1	60442207	60442599	393	60442493	21	14.0442	6.66566	12.1122
CM008476.1	60448917	60449130	214	60449042	14	7.62154	4.54477	5.78498
CM008476.1	60508257	60508482	226	60508344	17	9.74902	5.18652	7.87946
CM008476.1	60534526	60534655	130	60534625	10	4.52953	3.33283	2.77613
CM008476.1	60534882	60535240	359	60535138	12	6.01279	3.9388	4.21349
CM008476.1	60598041	60598252	212	60598122	11	4.94984	3.45768	3.19352
CM008476.1	60610399	60610548	150	60610473	9	3.84106	3.02985	2.11676
CM008476.1	60611009	60611140	132	60611056	12	6.01279	3.9388	4.21349
CM008476.1	60611495	60611620	126	60611578	10	4.52953	3.33283	2.77613
CM008476.1	60611755	60617073	5319	60615004	260	425.56	79.079	421.899
CM008476.1	60620329	60620611	283	60620482	9	3.59708	2.8814	1.90009
CM008476.1	60673247	60673456	210	60673327	14	7.62154	4.54477	5.78498
CM008476.1	60682105	60682431	327	60682303	28	21.4183	8.78655	19.4178
CM008476.1	60694446	60694797	352	60694575	13	6.80254	4.24179	4.98377
CM008476.1	60741691	60741823	133	60741698	11	5.25434	3.63582	3.47667
CM008476.1	60772595	60774713	2119	60774217	118	145.741	31.7754	143.215
CM008476.1	60813025	60814310	1286	60813404	22	14.4043	6.62722	12.4716
CM008476.1	60814449	60814689	241	60814582	27	20.3164	8.48357	18.3247
CM008476.1	60838580	60838936	357	60838691	11	4.12022	2.98541	2.3933
CM008476.1	60926491	60926958	468	60926816	214	332.869	65.1417	329.614
CM008476.1	60967033	60970375	3343	60967878	176	259.495	53.6283	256.539
CM008476.1	60983117	60983353	237	60983210	14	7.62154	4.54477	5.78498
CM008476.1	61049864	61050538	675	61050183	23	16.0663	7.27163	14.113
CM008476.1	61083754	61084347	594	61083938	142	196.837	43.3268	194.12
CM008476.1	61171491	61171736	246	61171710	10	4.52953	3.33283	2.77613
CM008476.1	61171893	61172653	761	61172349	26	19.2298	8.18059	17.2475
CM008476.1	61172811	61175925	3115	61175072	226	356.671	68.7775	353.314
CM008476.1	61182476	61183132	657	61182832	46	39.9675	12.5499	37.8528
CM008476.1	61189714	61190273	560	61190040	22	13.4656	6.14146	11.5438
CM008476.1	61201669	61201811	143	61201769	13	6.80254	4.24179	4.98377
CM008476.1	61221303	61221573	271	61221392	11	4.50896	3.20424	2.77613
CM008476.1	61221713	61224804	3092	61224049	128	172.013	39.085	169.387
CM008476.1	61238739	61239075	337	61238908	19	12.0987	6.05969	10.1902
CM008476.1	61272425	61272972	548	61272715	31	24.8097	9.69551	22.7839
CM008476.1	61277034	61277324	291	61277259	13	6.80254	4.24179	4.98377
CM008476.1	61289802	61290069	268	61289934	14	7.62154	4.54477	5.78498
CM008476.1	61290225	61290394	170	61290284	10	4.52953	3.33283	2.77613
CM008476.1	61292476	61292628	153	61292529	12	6.01279	3.9388	4.21349
CM008476.1	61307638	61308270	633	61307692	15	7.42037	4.27232	5.59859
CM008476.1	61463817	61464061	245	61463954	15	8.46799	4.84775	6.61475
CM008476.1	61489870	61490616	747	61490246	27	20.3164	8.48357	18.3247
CM008476.1	61500734	61500873	140	61500785	11	5.25434	3.63582	3.47667
CM008476.1	61516698	61516907	210	61516866	12	6.01279	3.9388	4.21349
CM008476.1	61518218	61522445	4228	61521498	276	458.659	83.9267	454.849
CM008476.1	62508364	62510843	2480	62509659	314	529.154	90.7641	525.023
CM008476.1	62631530	62631969	440	62631832	38	30.3675	10.4138	28.3094
CM008476.1	62636711	62637042	332	62636857	13	5.4366	3.48298	3.65808
CM008476.1	62742852	62743531	680	62742912	14	7.62154	4.54477	5.78498
CM008476.1	62787561	62788749	1189	62788135	99	122.777	30.2985	120.33
CM008476.1	62870360	62870577	218	62870463	59	61.1933	18.1791	58.9785
CM008476.1	62958608	62960607	2000	62958893	59	61.1933	18.1791	58.9785
CM008476.1	62960800	62961788	989	62961079	15	8.46799	4.84775	6.61475
CM008476.1	62995941	62996381	441	62996138	19	10.0318	4.97569	8.16119
CM008476.1	63182427	63182607	181	63182514	12	4.03699	2.84554	2.31085
CM008476.1	63197396	63198215	820	63197746	162	233.318	49.3865	230.463
CM008476.1	63238993	63240172	1180	63239352	149	209.476	45.4477	206.711
CM008476.1	63249844	63250123	280	63249883	12	5.67787	3.74582	3.8977
CM008476.1	63391296	63392589	1294	63391846	136	186.122	41.5089	183.444
CM008476.1	63431519	63431645	127	63431623	9	3.84106	3.02985	2.11676
CM008476.1	63461565	63464179	2615	63462914	326	539.682	87.3155	535.503
CM008476.1	63464326	63465221	896	63465117	18	11.1569	5.75671	9.26096
CM008476.1	63474496	63475898	1403	63475267	184	274.672	56.0522	271.655
CM008476.1	63511970	63512126	157	63512078	10	4.52953	3.33283	2.77613
CM008476.1	63512494	63515961	3468	63513760	29	21.6769	8.6442	19.6757
CM008476.1	63516155	63516283	129	63516224	11	3.7745	2.79457	2.07631
CM008476.1	63516447	63517009	563	63516530	18	8.05313	4.15887	6.21463
CM008476.1	63527003	63527247	245	63527100	13	6.80254	4.24179	4.98377
CM008476.1	63535614	63536234	621	63535862	61	64.0479	18.785	61.8211
CM008476.1	63544675	63545275	601	63545154	41	36.9264	12.7254	34.8259
CM008476.1	63590658	63590791	134	63590691	9	3.84106	3.02985	2.11676
CM008476.1	63593391	63593636	246	63593532	11	5.25434	3.63582	3.47667
CM008476.1	63600807	63601045	239	63600934	11	5.25434	3.63582	3.47667
CM008476.1	63602098	63602503	406	63602330	13	6.80254	4.24179	4.98377
CM008476.1	63611364	63611491	128	63611486	9	3.84106	3.02985	2.11676
CM008476.1	63611933	63612128	196	63612084	9	3.84106	3.02985	2.11676
CM008476.1	63615399	63615526	128	63615485	10	4.52953	3.33283	2.77613
CM008476.1	63615696	63615950	255	63615789	16	9.34028	5.15074	7.47196
CM008476.1	63616103	63616527	425	63616284	15	8.46799	4.84775	6.61475
CM008476.1	63616709	63617013	305	63616907	17	10.237	5.45372	8.35438
CM008476.1	63617176	63617870	695	63617637	25	18.1588	7.8776	16.1859
CM008476.1	63618055	63624411	6357	63621326	304	517.533	92.4103	513.452
CM008476.1	63643538	63645895	2358	63644274	257	419.4	78.17	415.767
CM008476.1	63646027	63646533	507	63646320	15	8.46799	4.84775	6.61475
CM008476.1	63709380	63709709	330	63709637	14	7.62154	4.54477	5.78498
CM008476.1	63787922	63790911	2990	63788338	146	204.042	44.5387	201.297
CM008476.1	63791044	63791211	168	63791137	17	10.237	5.45372	8.35438
CM008476.1	63849198	63849398	201	63849341	11	5.25434	3.63582	3.47667
CM008476.1	63888887	63889067	181	63888994	14	7.62154	4.54477	5.78498
CM008476.1	63892378	63892842	465	63892520	88	102.32	25.6445	99.9483
CM008476.1	63901843	63902021	179	63901878	14	7.62154	4.54477	5.78498
CM008476.1	63907469	63907660	192	63907564	26	17.3437	7.20954	15.3797
CM008476.1	63999759	64001426	1668	64000576	236	376.717	71.8074	373.272
CM008476.1	64033110	64036354	3245	64033952	251	407.127	76.3521	403.548
CM008476.1	64124791	64125017	227	64124830	11	5.10385	3.54747	3.34692
CM008476.1	64125537	64125724	188	64125644	13	4.63978	3.06443	2.88605
CM008476.1	64126128	64126412	285	64126377	12	6.01279	3.9388	4.21349
CM008476.1	64202674	64202814	141	64202772	8	3.1921	2.72686	1.50135
CM008476.1	64203923	64204276	354	64203992	11	5.25434	3.63582	3.47667
CM008476.1	64208369	64208665	297	64208525	10	3.2016	2.56169	1.5103
CM008476.1	64209041	64209286	246	64209222	12	6.01279	3.9388	4.21349
CM008476.1	64209449	64209903	455	64209880	12	5.78078	3.8048	4.00012
CM008476.1	64212779	64212968	190	64212888	12	5.19213	3.47126	3.43409
CM008476.1	64213316	64217407	4092	64216534	83	94.9198	24.3664	92.5767
CM008476.1	64251337	64251876	540	64251765	31	24.5046	9.53669	22.4862
CM008476.1	64278072	64278430	359	64278351	20	12.7752	6.20807	10.8649
CM008476.1	64358248	64359554	1307	64359129	75	84.7629	23.0268	82.4545
CM008476.1	64383331	64383530	200	64383468	15	8.46799	4.84775	6.61475
CM008476.1	64386357	64386511	155	64386450	9	3.59708	2.8814	1.90009
CM008476.1	64414327	64416267	1941	64414942	260	425.56	79.079	421.899
CM008476.1	64416470	64416610	141	64416534	12	6.01279	3.9388	4.21349
CM008476.1	64461111	64461301	191	64461196	18	9.88122	5.07338	8.01105
CM008476.1	64461541	64461779	239	64461729	10	4.52953	3.33283	2.77613
CM008476.1	64461921	64462491	571	64462173	18	11.1569	5.75671	9.26096
CM008476.1	64482381	64484603	2223	64483863	331	575.363	100.591	571.01
CM008476.1	64498930	64499096	167	64499008	18	11.1569	5.75671	9.26096
CM008476.1	64504770	64504922	153	64504865	12	6.01279	3.9388	4.21349
CM008476.1	64519228	64521806	2579	64520767	127	166.373	36.8819	163.772
CM008476.1	64522239	64522374	136	64522313	13	6.80254	4.24179	4.98377
CM008476.1	64530975	64531111	137	64531003	9	3.84106	3.02985	2.11676
CM008476.1	64538063	64538192	130	64538179	10	4.52953	3.33283	2.77613
CM008476.1	64682372	64682643	272	64682499	17	10.237	5.45372	8.35438
CM008476.1	64682872	64683349	478	64682998	24	17.1041	7.57462	15.1408
CM008476.1	64687157	64687300	144	64687193	9	3.84106	3.02985	2.11676
CM008476.1	64708664	64709102	439	64708800	16	8.21675	4.53934	6.37755
CM008476.1	64709497	64712699	3203	64710927	191	288.074	58.1731	285.004
CM008476.1	64713261	64713387	127	64713345	12	6.01279	3.9388	4.21349
CM008476.1	64713571	64714354	784	64713761	29	22.5347	9.08954	20.5257
CM008476.1	64722931	64723058	128	64722960	10	4.52953	3.33283	2.77613
CM008476.1	64725714	64727250	1537	64726974	20	13.0615	6.36268	11.1408
CM008476.1	64736095	64736228	134	64736180	9	3.84106	3.02985	2.11676
CM008476.1	64739649	64740351	703	64739956	69	75.7357	21.2089	73.4621
CM008476.1	64748666	64749361	696	64748926	65	64.9656	17.6233	62.7386
CM008476.1	64775264	64778147	2884	64777135	275	456.578	83.6238	452.778
CM008476.1	64810395	64810684	290	64810603	11	5.25434	3.63582	3.47667
CM008476.1	64811493	64811675	183	64811618	9	3.84106	3.02985	2.11676
CM008476.1	64817008	64817515	508	64817111	15	8.46799	4.84775	6.61475
CM008476.1	64817877	64818130	254	64818033	15	8.46799	4.84775	6.61475
CM008476.1	64818333	64820469	2137	64819690	454	849.887	137.858	843.998
CM008476.1	64825847	64826007	161	64825980	10	4.25536	3.16954	2.52635
CM008476.1	64832351	64832567	217	64832478	11	5.25434	3.63582	3.47667
CM008476.1	64845941	64848722	2782	64847098	215	328.226	62.2382	324.995
CM008476.1	64854753	64854979	227	64854874	9	3.84106	3.02985	2.11676
CM008476.1	64863317	64863454	138	64863367	11	4.94984	3.45768	3.19352
CM008476.1	64959993	64961459	1467	64960431	194	293.852	59.082	290.759
CM008476.1	65008670	65012232	3563	65009467	209	323.036	63.6268	319.822
CM008476.1	65059026	65059459	434	65059110	16	8.883	4.89838	7.02837
CM008476.1	65061018	65061144	127	65061131	10	3.93579	2.98181	2.21007
CM008476.1	65061760	65064109	2350	65063045	331	575.363	100.591	571.01
CM008476.1	65075588	65075713	126	65075599	11	5.25434	3.63582	3.47667
CM008476.1	65114295	65114657	363	65114338	13	6.80254	4.24179	4.98377
CM008476.1	65128368	65131198	2831	65130149	204	313.255	62.1118	310.082
CM008476.1	65138043	65138604	562	65138463	88	105.003	26.9656	102.62
CM008476.1	65158786	65158963	178	65158892	10	4.52953	3.33283	2.77613
CM008476.1	65195771	65195998	228	65195870	12	4.3804	3.02745	2.65069
CM008476.1	65196260	65198230	1971	65197689	158	225.932	48.1746	223.106
CM008476.1	65205005	65205765	761	65205328	53	52.8055	16.3612	50.6269
CM008476.1	65222377	65224668	2292	65223267	252	409.168	76.6551	405.58
CM008476.1	65261097	65261674	578	65261421	50	47.2101	14.6951	45.0623
CM008476.1	65353915	65354071	157	65354006	14	7.62154	4.54477	5.78498
CM008476.1	65363589	65365306	1718	65364046	290	487.95	88.1685	484.006
CM008476.1	65426613	65426788	176	65426683	30	21.5723	8.32644	19.5715
CM008476.1	65513082	65513800	719	65513370	38	31.5155	10.977	29.4501
CM008476.1	65572723	65572877	155	65572755	12	6.01279	3.9388	4.21349
CM008476.1	65577150	65577517	368	65577258	13	6.80254	4.24179	4.98377
CM008476.1	65590114	65590253	140	65590191	10	4.52953	3.33283	2.77613
CM008476.1	65607999	65608283	285	65608081	10	4.52953	3.33283	2.77613
CM008476.1	65608512	65608660	149	65608644	12	4.3804	3.02745	2.65069
CM008476.1	65609105	65609335	231	65609269	8	3.1921	2.72686	1.50135
CM008476.1	65609750	65609967	218	65609896	12	6.01279	3.9388	4.21349
CM008476.1	65611350	65611559	210	65611486	9	3.84106	3.02985	2.11676
CM008476.1	65611709	65616457	4749	65615726	306	521.782	93.0163	517.682
CM008476.1	65624011	65624862	852	65624363	190	286.153	57.8701	283.09
CM008476.1	65628734	65629129	396	65628850	23	14.4094	6.40848	12.4764
CM008476.1	65643429	65643795	367	65643554	12	4.3804	3.02745	2.65069
CM008476.1	65676126	65678636	2511	65677239	264	433.795	80.2909	430.098
CM008476.1	65692230	65693909	1680	65693637	198	301.587	60.294	298.462
CM008476.1	65694163	65698337	4175	65695077	210	324.999	63.9298	321.777
CM008476.1	65698873	65699009	137	65698975	11	5.25434	3.63582	3.47667
CM008476.1	65699214	65699407	194	65699305	12	6.01279	3.9388	4.21349
CM008476.1	65700365	65700619	255	65700489	13	6.80254	4.24179	4.98377
CM008476.1	65700771	65701057	287	65700999	11	3.7745	2.79457	2.07631
CM008476.1	65744380	65744527	148	65744493	11	5.25434	3.63582	3.47667
CM008476.1	65827841	65828295	455	65828158	47	44.7047	14.5433	42.5639
CM008476.1	65828505	65829779	1275	65829183	59	61.1933	18.1791	58.9785
CM008476.1	65915385	65915760	376	65915613	17	10.237	5.45372	8.35438
CM008476.1	66052757	66053202	446	66052995	63	66.1816	19.0155	63.9488
CM008476.1	66071907	66072258	352	66072053	19	9.38868	4.65761	7.52015
CM008476.1	66354152	66354810	659	66354610	55	51.4639	14.9531	49.2915
CM008476.1	66665471	66665620	150	66665492	9	3.84106	3.02985	2.11676
CM008476.1	66727264	66727402	139	66727307	10	4.52953	3.33283	2.77613
CM008476.1	67355085	67355669	585	67355382	28	21.4183	8.78655	19.4178
CM008476.1	67480676	67482915	2240	67481102	138	189.682	42.1149	186.991
CM008476.1	67504271	67504601	331	67504335	14	7.22555	4.3221	5.4047
CM008476.1	67575418	67575604	187	67575482	16	7.62458	4.22934	5.78762
CM008476.1	67588046	67588503	458	67588162	13	6.80254	4.24179	4.98377
CM008476.1	67648315	67648450	136	67648332	8	3.1921	2.72686	1.50135
CM008476.1	67651036	67651251	216	67651143	12	6.01279	3.9388	4.21349
CM008476.1	67739084	67739212	129	67739113	9	3.84106	3.02985	2.11676
CM008476.1	67751349	67751497	149	67751389	10	4.52953	3.33283	2.77613
CM008476.1	67801630	67801778	149	67801647	8	2.97813	2.59326	1.3201
CM008476.1	67927814	67928014	201	67927907	14	4.55874	2.93108	2.80525
CM008476.1	67980500	67980971	472	67980855	72	78.0348	21.0342	75.7549
CM008476.1	68044417	68046855	2439	68045791	464	872.902	140.888	866.856
CM008476.1	68142239	68142391	153	68142292	11	5.25434	3.63582	3.47667
CM008476.1	68195834	68201146	5313	68198464	199	265.94	43.7776	262.961
CM008476.1	68201560	68201836	277	68201695	18	11.1569	5.75671	9.26096
CM008476.1	68202448	68202577	130	68202552	9	3.84106	3.02985	2.11676
CM008476.1	68204189	68204359	171	68204285	12	6.01279	3.9388	4.21349
CM008476.1	68218648	68218960	313	68218734	13	6.80254	4.24179	4.98377
CM008476.1	68222525	68222967	443	68222697	20	11.5984	5.58939	9.70157
CM008476.1	68269760	68269889	130	68269851	12	6.01279	3.9388	4.21349
CM008476.1	68272864	68273071	208	68272925	10	4.4494	3.2849	2.71944
CM008476.1	68273210	68273363	154	68273310	12	4.76294	3.2342	3.00848
CM008476.1	68274331	68274691	361	68274440	11	4.94984	3.45768	3.19352
CM008476.1	68292629	68292762	134	68292707	10	4.52953	3.33283	2.77613
CM008476.1	68365062	68365293	232	68365195	10	4.52953	3.33283	2.77613
CM008476.1	68417267	68417545	279	68417383	12	6.01279	3.9388	4.21349
CM008476.1	68439694	68441040	1347	68440588	400	680.261	99.7626	675.362
CM008476.1	68441339	68443662	2324	68442033	150	211.293	45.7507	208.522
CM008476.1	68468005	68468256	252	68468098	9	3.84106	3.02985	2.11676
CM008476.1	68472150	68472742	593	68472490	19	12.0987	6.05969	10.1902
CM008476.1	68575014	68575259	246	68575178	15	8.46799	4.84775	6.61475
CM008476.1	68586921	68587935	1015	68587430	174	250.379	50.4245	247.459
CM008476.1	68616647	68618646	2000	68617734	175	257.609	53.3253	254.66
CM008476.1	68631186	68631336	151	68631239	12	6.01279	3.9388	4.21349
CM008476.1	68631488	68631989	502	68631618	44	40.7727	13.6343	38.6515
CM008476.1	68636406	68638313	1908	68636784	112	144.453	34.2373	141.927
CM008476.1	68664049	68665763	1715	68664487	157	224.093	47.8716	221.273
CM008476.1	68666022	68668396	2375	68666263	147	205.85	44.8417	203.099
CM008476.1	68669484	68669783	300	68669674	15	8.04137	4.61024	6.203
CM008476.1	68748957	68749439	483	68749220	13	5.4366	3.48298	3.65808
CM008476.1	68752690	68754020	1331	68753724	141	195.044	43.0238	192.333
CM008476.1	68754182	68756567	2386	68754733	349	614.451	106.045	609.898
CM008476.1	68813561	68815828	2268	68814897	250	386.021	67.022	382.539
CM008476.1	68817577	68819317	1741	68818373	360	638.536	109.377	633.854
CM008476.1	68992844	68993456	613	68993281	20	12.4812	6.05094	10.5719
CM008476.1	69004793	69005261	469	69004888	17	10.237	5.45372	8.35438
CM008476.1	69496140	69496392	253	69496300	16	6.61387	3.72109	4.81193
CM008476.1	69917442	69917738	297	69917680	11	5.25434	3.63582	3.47667
CM008476.1	69957750	69961608	3859	69958595	194	293.852	59.082	290.759
CM008476.1	70102389	70102853	465	70102674	33	26.1565	9.79676	24.1222
CM008476.1	70154749	70155323	575	70155076	18	11.1569	5.75671	9.26096
CM008476.1	70159894	70160121	228	70159940	10	4.52953	3.33283	2.77613
CM008476.1	70252404	70252531	128	70252529	9	3.84106	3.02985	2.11676
CM008476.1	70380813	70380967	155	70380893	12	6.01279	3.9388	4.21349
CM008476.1	70382690	70382817	128	70382712	10	4.52953	3.33283	2.77613
CM008476.1	70444196	70444720	525	70444612	16	9.34028	5.15074	7.47196
CM008476.1	70583073	70583306	234	70583211	16	9.34028	5.15074	7.47196
CM008476.1	70625376	70625634	259	70625430	10	4.52953	3.33283	2.77613
CM008476.1	70669575	70669789	215	70669689	17	10.237	5.45372	8.35438
CM008476.1	70734833	70735023	191	70734936	13	6.80254	4.24179	4.98377
CM008476.1	70855545	70855704	160	70855632	16	8.34616	4.60824	6.50676
CM008476.1	70856387	70856904	518	70856536	21	12.54	5.87444	10.6302
CM008476.1	70959311	70959530	220	70959445	20	6.43879	3.23571	4.63713
CM008476.1	71023222	71023354	133	71023299	10	4.52953	3.33283	2.77613
CM008476.1	71089282	71089576	295	71089404	15	7.42037	4.27232	5.59859
CM008476.1	71165560	71165773	214	71165684	37	31.942	11.5134	29.8699
CM008476.1	71268506	71269129	624	71268843	20	13.0615	6.36268	11.1408
CM008476.1	71328389	71328669	281	71328610	9	3.84106	3.02985	2.11676
CM008476.1	71598321	71599702	1382	71599387	36	28.9587	10.3152	26.9084
CM008476.1	71752589	71752724	136	71752663	13	6.80254	4.24179	4.98377
CM008476.1	71752964	71755136	2173	71754010	269	444.127	81.8059	440.383
CM008476.1	71873900	71875946	2047	71874628	197	299.65	59.991	296.533
CM008476.1	71894923	71895641	719	71895174	57	47.8494	12.6955	45.6957
CM008476.1	71922526	71922720	195	71922628	18	11.1569	5.75671	9.26096
CM008476.1	72039279	72040446	1168	72040115	79	88.1588	22.8897	85.8388
CM008476.1	72108021	72108231	211	72108106	14	7.62154	4.54477	5.78498
CM008476.1	72149782	72151629	1848	72151011	105	132.696	32.1164	130.213
CM008476.1	72242410	72243233	824	72242574	26	19.2298	8.18059	17.2475
CM008476.1	72268167	72269704	1538	72268775	389	702.721	118.164	697.695
CM008476.1	72277662	72280063	2402	72278067	303	515.411	92.1073	511.339
CM008476.1	72293196	72293339	144	72293242	11	5.25434	3.63582	3.47667
CM008476.1	72362509	72363443	935	72362874	32	25.9673	9.99849	23.9335
CM008476.1	72381600	72381854	255	72381765	10	4.52953	3.33283	2.77613
CM008476.1	72382258	72385044	2787	72383890	352	621.005	106.954	616.419
CM008476.1	72426259	72426803	545	72426658	31	23.8901	9.22048	21.8721
CM008476.1	72441634	72441924	291	72441755	16	9.34028	5.15074	7.47196
CM008476.1	72493692	72493842	151	72493761	15	8.46799	4.84775	6.61475
CM008476.1	72530713	72531064	352	72530839	9	3.84106	3.02985	2.11676
CM008476.1	72531292	72531699	408	72531429	28	21.4183	8.78655	19.4178
CM008476.1	72544618	72544773	156	72544650	15	8.46799	4.84775	6.61475
CM008476.1	72585487	72586371	885	72585853	64	66.4413	18.7291	64.208
CM008476.1	72706978	72707578	601	72707284	32	25.9673	9.99849	23.9335
CM008476.1	72967440	72967703	264	72967493	10	4.52953	3.33283	2.77613
CM008476.1	73046905	73047329	425	73047052	21	14.0442	6.66566	12.1122
CM008476.1	73095480	73095652	173	73095540	14	7.62154	4.54477	5.78498
CM008476.1	73113679	73113962	284	73113781	13	6.80254	4.24179	4.98377
CM008476.1	73114118	73114275	158	73114172	11	5.25434	3.63582	3.47667
CM008476.1	73139337	73139628	292	73139448	14	7.62154	4.54477	5.78498
CM008476.1	73200224	73200646	423	73200387	16	9.34028	5.15074	7.47196
CM008476.1	73235793	73235916	124	73235893	9	3.84106	3.02985	2.11676
CM008476.1	73294095	73294226	132	73294153	9	3.84106	3.02985	2.11676
CM008476.1	73299308	73299535	228	73299521	10	4.52953	3.33283	2.77613
CM008476.1	73299747	73299894	148	73299876	8	3.1921	2.72686	1.50135
CM008476.1	73341632	73342214	583	73341837	17	10.237	5.45372	8.35438
CM008476.1	73410165	73410291	127	73410171	10	4.25536	3.16954	2.52635
CM008476.1	73410645	73410908	264	73410691	9	3.84106	3.02985	2.11676
CM008476.1	73413059	73414214	1156	73413511	86	101.833	26.3597	99.4613
CM008476.1	73510065	73510649	585	73510279	45	38.7334	12.2829	36.6254
CM008476.1	73540820	73540991	172	73540978	10	4.52953	3.33283	2.77613
CM008476.1	73547078	73547233	156	73547173	11	5.25434	3.63582	3.47667
CM008476.1	73577094	73577892	799	73577351	81	93.9945	24.8447	91.6517
CM008476.1	73578492	73579550	1059	73578983	133	180.807	40.5999	178.149
CM008476.1	73588039	73588175	137	73588126	10	4.25536	3.16954	2.52635
CM008476.1	73618392	73618817	426	73618662	13	6.80254	4.24179	4.98377
CM008476.1	73619829	73620022	194	73619938	12	6.01279	3.9388	4.21349
CM008476.1	73620296	73620454	159	73620364	13	6.80254	4.24179	4.98377
CM008476.1	73621818	73622530	713	73622389	14	7.62154	4.54477	5.78498
CM008476.1	73623023	73623151	129	73623091	8	3.1921	2.72686	1.50135
CM008476.1	73623360	73626752	3393	73626090	57	58.3673	17.5731	56.1644
CM008476.1	73626957	73628322	1366	73627643	41	36.9264	12.7254	34.8259
CM008476.1	73630983	73631118	136	73631045	12	6.01279	3.9388	4.21349
CM008476.1	73633558	73633991	434	73633917	19	12.0987	6.05969	10.1902
CM008476.1	73653748	73653925	178	73653838	42	38.1986	13.0283	36.0909
CM008476.1	73688535	73688997	463	73688626	11	5.25434	3.63582	3.47667
CM008476.1	73727334	73727605	272	73727457	22	14.4043	6.62722	12.4716
CM008476.1	73727925	73731738	3814	73730297	242	381.381	70.018	377.917
CM008476.1	73783564	73783709	146	73783590	12	6.01279	3.9388	4.21349
CM008476.1	73783847	73786277	2431	73784722	311	532.43	94.5312	528.281
CM008476.1	73843559	73844056	498	73843769	35	29.5162	10.9075	27.459
CM008476.1	73852849	73853170	322	73852920	21	13.0415	6.13339	11.1309
CM008476.1	74038744	74038881	138	74038794	12	5.915	3.88215	4.13334
CM008476.1	74438059	74438734	676	74438421	69	75.7357	21.2089	73.4621
CM008476.1	74449654	74449783	130	74449761	8	3.1921	2.72686	1.50135
CM008476.1	74507633	74508626	994	74508168	145	202.236	44.2358	199.499
CM008476.1	74531239	74534045	2807	74532104	397	720.595	120.588	715.473
CM008476.1	74534313	74534518	206	74534420	14	7.62154	4.54477	5.78498
CM008476.1	74560760	74560903	144	74560863	10	4.52953	3.33283	2.77613
CM008476.1	74561101	74561961	861	74561540	24	17.1041	7.57462	15.1408
CM008476.1	74571335	74571460	126	74571374	9	3.84106	3.02985	2.11676
CM008476.1	74580040	74580366	327	74580154	9	3.84106	3.02985	2.11676
CM008476.1	74595660	74595861	202	74595708	14	7.62154	4.54477	5.78498
CM008476.1	74615264	74615481	218	74615384	10	4.52953	3.33283	2.77613
CM008476.1	74616069	74618773	2705	74617630	179	265.168	54.5372	262.189
CM008476.1	74619140	74619438	299	74619243	32	25.9673	9.99849	23.9335
CM008476.1	74696559	74697774	1216	74697056	71	78.721	21.8149	76.4359
CM008476.1	74703775	74704459	685	74704197	86	101.833	26.3597	99.4613
CM008476.1	74780018	74780223	206	74780120	19	12.0987	6.05969	10.1902
CM008476.1	74784297	74784669	373	74784415	15	8.17258	4.68284	6.33399
CM008476.1	74799108	74799570	463	74799224	13	6.80254	4.24179	4.98377
CM008476.1	74800011	74802812	2802	74801199	177	261.384	53.9313	258.42
CM008476.1	74840472	74840905	434	74840765	78	83.4833	21.0946	81.1805
CM008476.1	74855269	74855406	138	74855298	10	3.51069	2.73663	1.81609
CM008476.1	74860434	74861561	1128	74861027	44	40.7727	13.6343	38.6515
CM008476.1	74865878	74866052	175	74866011	12	6.01279	3.9388	4.21349
CM008476.1	74870606	74871218	613	74870849	73	81.7303	22.4209	79.4335
CM008476.1	74881834	74882334	501	74882176	37	30.837	10.9493	28.7719
CM008476.1	74896129	74897706	1578	74897142	220	344.735	66.9596	341.428
CM008476.1	74912195	74914027	1833	74913250	286	479.55	86.9566	475.647
CM008476.1	74917673	74919338	1666	74918775	293	494.265	89.0775	490.292
CM008476.1	74945708	74945944	237	74945835	35	29.5162	10.9075	27.459
CM008476.1	74968398	74969758	1361	74969103	113	146.148	34.5403	143.616
CM008476.1	74971671	74971947	277	74971713	11	3.7745	2.79457	2.07631
CM008476.1	75006424	75007106	683	75006566	81	93.9945	24.8447	91.6517
CM008476.1	75614590	75614851	262	75614657	11	4.50896	3.20424	2.77613
CM008476.1	75711273	75711597	325	75711478	13	6.80254	4.24179	4.98377
CM008476.1	76093758	76093997	240	76093864	10	4.52953	3.33283	2.77613
CM008476.1	76164290	76164418	129	76164368	10	4.25536	3.16954	2.52635
CM008476.1	76165701	76169166	3466	76167446	118	154.68	36.0552	152.117
CM008476.1	76469597	76472373	2777	76470791	163	235.171	49.6895	232.309
CM008476.1	76614600	76614981	382	76614841	29	17.3458	6.56663	15.3818
CM008476.1	76657540	76659940	2401	76658554	86	101.833	26.3597	99.4613
CM008476.1	76758813	76758956	144	76758922	13	6.80254	4.24179	4.98377
CM008476.1	77951186	77951579	394	77951360	13	5.90639	3.73828	4.12481
CM008476.1	77996401	77996678	278	77996604	16	9.34028	5.15074	7.47196
CM008476.1	78212945	78213607	663	78213098	24	17.1041	7.57462	15.1408
CM008476.1	78236958	78237383	426	78237106	28	21.4183	8.78655	19.4178
CM008476.1	78302641	78302771	131	78302754	12	5.19213	3.47126	3.43409
CM008476.1	78350974	78351122	149	78351020	16	9.34028	5.15074	7.47196
CM008476.1	78370767	78374480	3714	78372445	285	477.454	86.6536	473.56
CM008476.1	78393154	78395670	2517	78394882	355	627.57	107.863	622.949
CM008476.1	78441879	78447293	5415	78445405	277	460.741	84.2297	456.923
CM008476.1	78449158	78449414	257	78449219	10	4.52953	3.33283	2.77613
CM008476.1	78449609	78450929	1321	78450631	42	38.1986	13.0283	36.0909
CM008476.1	78464889	78465476	588	78465264	41	35.6977	12.1019	33.6039
CM008476.1	78478289	78478911	623	78478466	19	12.0987	6.05969	10.1902
CM008476.1	78499271	78499929	659	78499559	24	17.1041	7.57462	15.1408
CM008476.1	78504142	78504437	296	78504320	13	6.80254	4.24179	4.98377
CM008476.1	78641778	78642180	403	78641904	17	10.237	5.45372	8.35438
CM008476.1	78797626	78797754	129	78797676	10	4.52953	3.33283	2.77613
CM008476.1	79325009	79325162	154	79325094	11	5.25434	3.63582	3.47667
CM008476.1	79472645	79472830	186	79472734	43	39.4808	13.3313	37.3663
CM008476.1	79554652	79554820	169	79554729	14	7.62154	4.54477	5.78498
CM008476.1	79581816	79582809	994	79582274	112	144.453	34.2373	141.927
CM008476.1	79583145	79583328	184	79583268	9	3.84106	3.02985	2.11676
CM008476.1	79624738	79625013	276	79624968	9	3.84106	3.02985	2.11676
CM008476.1	79720227	79720365	139	79720330	11	5.22803	3.62033	3.46987
CM008476.1	79752801	79752941	141	79752882	11	5.25434	3.63582	3.47667
CM008476.1	79798513	79798653	141	79798584	14	7.62154	4.54477	5.78498
CM008476.1	79912022	79912403	382	79912277	17	10.237	5.45372	8.35438
CM008476.1	80159209	80160225	1017	80159952	56	56.9654	17.2701	54.7687
CM008476.1	80290235	80290561	327	80290332	11	5.25434	3.63582	3.47667
CM008476.1	80306144	80306278	135	80306158	8	3.1921	2.72686	1.50135
CM008476.1	80435178	80435685	508	80435414	32	23.6223	8.81166	21.6118
CM008476.1	80587851	80588347	497	80588170	20	13.0615	6.36268	11.1408
CM008476.1	80775413	80775738	326	80775597	19	12.0987	6.05969	10.1902
CM008476.1	80821013	80821562	550	80821459	16	9.34028	5.15074	7.47196
CM008476.1	80931517	80932492	976	80932009	83	87.501	20.8979	85.1863
CM008476.1	80963403	80964019	617	80963833	48	37.2297	10.7255	35.1288
CM008476.1	80987273	80987422	150	80987370	12	5.78078	3.8048	4.00012
CM008476.1	81119029	81119573	545	81119346	15	8.46799	4.84775	6.61475
CM008476.1	81161669	81161980	312	81161819	16	9.34028	5.15074	7.47196
CM008476.1	81591584	81591808	225	81591601	9	3.84106	3.02985	2.11676
CM008476.1	81835073	81835644	572	81835325	17	9.03745	4.80636	7.18211
CM008476.1	82029864	82030119	256	82030020	9	3.84106	3.02985	2.11676
CM008476.1	82288469	82289240	772	82288836	110	141.074	33.6313	138.561
CM008476.1	82345984	82346364	381	82346222	17	9.03745	4.80636	7.18211
CM008476.1	82456791	82457224	434	82456951	21	12.54	5.87444	10.6302
CM008476.1	82518991	82521111	2121	82520046	150	211.293	45.7507	208.522
CM008476.1	82521534	82521679	146	82521667	8	2.97813	2.59326	1.3201
CM008476.1	82662658	82662980	323	82662757	27	20.3164	8.48357	18.3247
CM008476.1	82761053	82761204	152	82761191	8	3.12947	2.68765	1.47068
CM008476.1	82786474	82786911	438	82786716	25	18.1588	7.8776	16.1859
CM008476.1	82804813	82805533	721	82805105	59	61.1933	18.1791	58.9785
CM008476.1	82805885	82806062	178	82805954	15	8.46799	4.84775	6.61475
CM008476.1	82806205	82806430	226	82806300	14	7.62154	4.54477	5.78498
CM008476.1	82892902	82893028	127	82892975	10	4.25536	3.16954	2.52635
CM008476.1	82902940	82903571	632	82903275	15	8.46799	4.84775	6.61475
CM008476.1	82973525	82973858	334	82973733	14	7.62154	4.54477	5.78498
CM008476.1	83134177	83134558	382	83134426	30	21.4733	8.27762	19.4726
CM008476.1	83151597	83153157	1561	83152262	127	170.264	38.782	167.644
CM008476.1	83165836	83166348	513	83166017	18	11.1569	5.75671	9.26096
CM008476.1	83229046	83229899	854	83229340	21	14.0442	6.66566	12.1122
CM008476.1	83364430	83364709	280	83364664	11	4.94984	3.45768	3.19352
CM008476.1	83364856	83365234	379	83364953	24	17.1041	7.57462	15.1408
CM008476.1	83382638	83383292	655	83382947	54	54.1844	16.6642	51.9997
CM008476.1	83406753	83407184	432	83407038	29	22.5347	9.08954	20.5257
CM008476.1	83428601	83430650	2050	83428925	46	43.3848	14.2403	41.2505
CM008476.1	83430894	83431044	151	83430964	12	6.01279	3.9388	4.21349
CM008476.1	83464028	83464680	653	83464570	22	15.0461	6.96865	13.1033
CM008476.1	83518218	83518677	460	83518504	18	11.1569	5.75671	9.26096
CM008476.1	83538014	83538597	584	83538302	20	13.0615	6.36268	11.1408
CM008476.1	83561844	83562131	288	83561942	13	6.80254	4.24179	4.98377
CM008476.1	83616013	83616232	220	83616099	11	5.25434	3.63582	3.47667
CM008476.1	83622370	83622569	200	83622483	16	9.34028	5.15074	7.47196
CM008476.1	83642646	83642825	180	83642753	16	9.34028	5.15074	7.47196
CM008476.1	83667743	83668187	445	83668156	10	4.52953	3.33283	2.77613
CM008476.1	83669095	83669877	783	83669473	27	20.3164	8.48357	18.3247
CM008476.1	83709217	83709777	561	83709674	17	10.237	5.45372	8.35438
CM008476.1	83783934	83784443	510	83784212	33	27.1379	10.3015	25.0961
CM008476.1	83921221	83921795	575	83921670	44	34.1783	10.4796	32.0981
CM008476.1	83925504	83925788	285	83925594	13	6.80254	4.24179	4.98377
CM008476.1	83947950	83950882	2933	83949775	149	209.476	45.4477	206.711
CM008476.1	83951013	83951377	365	83951064	14	7.506	4.47941	5.68408
CM008476.1	83952236	83952571	336	83952480	14	7.62154	4.54477	5.78498
CM008476.1	83956907	83958132	1226	83957682	27	20.3164	8.48357	18.3247
CM008476.1	83970859	83971085	227	83970987	14	7.62154	4.54477	5.78498
CM008476.1	83986824	83987047	224	83986934	11	5.25434	3.63582	3.47667
CM008476.1	84020467	84021345	879	84020706	34	28.3209	10.6045	26.2714
CM008476.1	84071055	84071419	365	84071232	11	5.25434	3.63582	3.47667
CM008476.1	84085342	84085836	495	84085523	25	17.4245	7.49164	15.4599
CM008476.1	84113900	84115711	1812	84114394	341	597.028	103.621	592.566
CM008476.1	84154839	84156225	1387	84155285	78	89.3541	23.9358	87.0286
CM008476.1	84172218	84175809	3592	84173454	286	479.55	86.9566	475.647
CM008476.1	84241963	84243937	1975	84243255	322	555.977	97.864	551.716
CM008476.1	84301384	84302784	1401	84301941	34	28.3209	10.6045	26.2714
CM008476.1	84328824	84329446	623	84329114	100	112.799	25.1272	110.392
CM008476.1	84357341	84359654	2314	84358606	262	429.674	79.685	425.996
CM008476.1	84359840	84360044	205	84359910	19	12.0987	6.05969	10.1902
CM008476.1	84379220	84379627	408	84379532	17	10.237	5.45372	8.35438
CM008476.1	84383946	84384194	249	84384058	35	29.5162	10.9075	27.459
CM008476.1	84599015	84601492	2478	84599561	95	116.25	29.0865	113.826
CM008476.1	84646664	84647181	518	84646834	20	9.01659	4.33611	7.16182
CM008476.1	84657358	84657858	501	84657679	37	29.2142	10.1468	27.1637
CM008476.1	84669155	84669585	431	84669444	16	9.34028	5.15074	7.47196
CM008476.1	84767488	84767651	164	84767540	11	4.94984	3.45768	3.19352
CM008476.1	84791327	84791499	173	84791396	13	6.27748	3.94424	4.47744
CM008476.1	84819880	84820152	273	84820027	46	43.3848	14.2403	41.2505
CM008476.1	84833999	84834240	242	84834130	33	27.1379	10.3015	25.0961
CM008476.1	84859042	84859655	614	84859512	153	216.762	46.6596	213.97
CM008476.1	84859907	84860619	713	84860088	239	382.767	72.7163	379.295
CM008476.1	84903200	84905333	2134	84904096	297	467.817	74.1378	463.971
CM008476.1	84905666	84906241	576	84906172	13	6.80254	4.24179	4.98377
CM008476.1	84906457	84906659	203	84906572	10	4.52953	3.33283	2.77613
CM008476.1	84966238	84966984	747	84966483	73	81.7303	22.4209	79.4335
CM008476.1	85208299	85208432	134	85208365	11	5.25434	3.63582	3.47667
CM008476.1	85386547	85386829	283	85386592	10	4.52953	3.33283	2.77613
CM008476.1	85411737	85412012	276	85411846	12	6.01279	3.9388	4.21349
CM008476.1	85414607	85415163	557	85415038	27	19.5204	8.06792	17.537
CM008476.1	85425534	85425991	458	85425907	25	18.1588	7.8776	16.1859
CM008476.1	85429736	85430140	405	85429838	11	5.25434	3.63582	3.47667
CM008476.1	85430313	85432563	2251	85431750	226	356.671	68.7775	353.314
CM008476.1	85432701	85434496	1796	85433167	163	235.171	49.6895	232.309
CM008476.1	85438108	85438255	148	85438208	12	6.01279	3.9388	4.21349
CM008476.1	85458089	85458971	883	85458710	31	24.8097	9.69551	22.7839
CM008476.1	85467672	85468749	1078	85468272	148	207.662	45.1447	204.904
CM008476.1	85472096	85473032	937	85472554	40	35.6644	12.4224	33.5709
CM008476.1	85525825	85526099	275	85526012	17	10.237	5.45372	8.35438
CM008476.1	85529518	85531760	2243	85529934	121	159.843	36.9641	157.262
CM008476.1	85531951	85532773	823	85532428	23	16.0663	7.27163	14.113
CM008476.1	85535528	85536028	501	85535631	18	11.1569	5.75671	9.26096
CM008476.1	85549006	85549298	293	85549089	12	6.01279	3.9388	4.21349
CM008476.1	85641165	85643222	2058	85641980	212	328.93	64.5357	325.691
CM008476.1	85692444	85692569	126	85692471	9	3.84106	3.02985	2.11676
CM008476.1	85848883	85849091	209	85848975	15	8.46799	4.84775	6.61475
CM008476.1	85884414	85884975	562	85884836	33	27.1379	10.3015	25.0961
CM008476.1	85889037	85889729	693	85889352	31	24.8097	9.69551	22.7839
CM008476.1	85924376	85924924	549	85924465	25	18.1588	7.8776	16.1859
CM008476.1	85979675	85980160	486	85979906	13	6.80254	4.24179	4.98377
CM008476.1	85980696	85980934	239	85980733	9	3.84106	3.02985	2.11676
CM008476.1	85981101	85981959	859	85981655	85	100.255	26.0567	97.8893
CM008476.1	85983682	85983812	131	85983764	10	4.52953	3.33283	2.77613
CM008476.1	85984583	85984931	349	85984688	21	14.0442	6.66566	12.1122
CM008476.1	86045238	86045480	243	86045364	37	31.942	11.5134	29.8699
CM008476.1	86072176	86072378	203	86072287	49	47.371	15.1492	45.2176
CM008476.1	86077070	86077423	354	86077345	17	10.237	5.45372	8.35438
CM008476.1	86085328	86087601	2274	86086567	263	431.734	79.9879	428.046
CM008476.1	86122867	86123414	548	86123008	90	108.193	27.5716	105.798
CM008476.1	86129860	86130166	307	86129876	10	4.52953	3.33283	2.77613
CM008476.1	86188473	86188826	354	86188618	34	28.3209	10.6045	26.2714
CM008476.1	86227251	86227424	174	86227325	11	5.25434	3.63582	3.47667
CM008476.1	86342447	86342629	183	86342538	25	17.4245	7.49164	15.4599
CM008476.1	86413197	86414110	914	86413473	47	44.7047	14.5433	42.5639
CM008476.1	86672678	86673342	665	86673128	22	15.0461	6.96865	13.1033
CM008476.1	86736952	86737552	601	86737265	47	43.2904	13.8307	41.1619
CM008476.1	86812036	86812159	124	86812045	12	6.01279	3.9388	4.21349
CM008476.1	86812573	86815518	2946	86813899	330	563.027	95.3743	558.734
CM008476.1	86818388	86818603	216	86818440	13	6.771	4.22372	4.96804
CM008476.1	86818882	86819027	146	86818965	10	4.52953	3.33283	2.77613
CM008476.1	86877746	86877978	233	86877854	12	5.67787	3.74582	3.8977
CM008476.1	86907821	86908391	571	86908150	19	12.0987	6.05969	10.1902
CM008476.1	87011267	87011484	218	87011422	11	5.25434	3.63582	3.47667
CM008476.1	87211369	87215678	4310	87214020	183	267.141	53.0177	264.155
CM008476.1	87226476	87226656	181	87226579	12	6.01279	3.9388	4.21349
CM008476.1	87311544	87312387	844	87312100	28	20.5913	8.35606	18.5988
CM008476.1	87381040	87381439	400	87381303	29	22.5347	9.08954	20.5257
CM008476.1	87382487	87382895	409	87382619	32	25.9673	9.99849	23.9335
CM008476.1	87395977	87396225	249	87396115	11	4.50896	3.20424	2.77613
CM008476.1	87429490	87429958	469	87429605	23	16.0663	7.27163	14.113
CM008476.1	87431002	87431126	125	87431042	10	3.51069	2.73663	1.81609
CM008476.1	87440609	87440835	227	87440716	16	9.34028	5.15074	7.47196
CM008476.1	87468951	87469387	437	87469210	14	6.13923	3.73177	4.33936
CM008476.1	87471098	87473151	2054	87472623	87	103.416	26.6626	101.038
CM008476.1	87604408	87604791	384	87604693	17	10.237	5.45372	8.35438
CM008476.1	87605193	87605353	161	87605287	9	3.84106	3.02985	2.11676
CM008476.1	88010203	88010327	125	88010318	11	5.25434	3.63582	3.47667
CM008476.1	88012634	88013317	684	88013086	25	18.1588	7.8776	16.1859
CM008476.1	88084490	88085369	880	88085027	53	52.8055	16.3612	50.6269
CM008476.1	88121352	88121495	144	88121373	15	5.92983	3.5022	4.14801
CM008476.1	88211324	88213964	2641	88211819	102	108.624	22.5454	106.229
CM008476.1	88214159	88214581	423	88214290	41	36.9264	12.7254	34.8259
CM008476.1	88234808	88235145	338	88234942	22	15.0461	6.96865	13.1033
CM008476.1	88451531	88453269	1739	88452494	160	229.62	48.7805	226.779
CM008476.1	88525963	88526495	533	88526253	20	13.0615	6.36268	11.1408
CM008476.1	88635692	88635847	156	88635832	8	3.1921	2.72686	1.50135
CM008476.1	88776123	88776770	648	88776382	20	13.0615	6.36268	11.1408
CM008476.1	89592722	89593202	481	89593108	19	9.38868	4.65761	7.52015
CM008476.1	90112598	90113055	458	90112689	20	13.0615	6.36268	11.1408
CM008476.1	90311511	90311649	139	90311551	14	7.62154	4.54477	5.78498
CM008476.1	90495996	90496124	129	90496098	10	4.52953	3.33283	2.77613
CM008476.1	90647856	90648189	334	90647956	29	22.5347	9.08954	20.5257
CM008476.1	90994311	90996557	2247	90994960	473	893.694	143.615	887.522
CM008476.1	91146935	91147385	451	91147126	28	21.4183	8.78655	19.4178
CM008476.1	91169634	91170205	572	91169725	24	17.1041	7.57462	15.1408
CM008476.1	91228822	91229083	262	91229047	10	3.85915	2.93722	2.13351
CM008476.1	91307405	91307807	403	91307668	19	12.0987	6.05969	10.1902
CM008476.1	91319156	91319563	408	91319447	37	31.942	11.5134	29.8699
CM008476.1	91411262	91411653	392	91411561	19	12.0987	6.05969	10.1902
CM008476.1	91473250	91473922	673	91473468	37	31.942	11.5134	29.8699
CM008476.1	91514535	91514699	165	91514659	10	4.52953	3.33283	2.77613
CM008476.1	91530700	91531028	329	91530827	11	5.25434	3.63582	3.47667
CM008476.1	91677108	91677249	142	91677176	17	10.237	5.45372	8.35438
CM008476.1	91720593	91724692	4100	91723112	319	549.539	96.9551	545.308
CM008476.1	91724879	91725130	252	91725015	13	6.80254	4.24179	4.98377
CM008476.1	91725484	91725876	393	91725587	17	10.237	5.45372	8.35438
CM008476.1	91738308	91738483	176	91738392	10	4.52953	3.33283	2.77613
CM008476.1	91749168	91749742	575	91749451	20	13.0615	6.36268	11.1408
CM008476.1	91767798	91768254	457	91767889	16	9.34028	5.15074	7.47196
CM008476.1	91768586	91768864	279	91768767	13	6.80254	4.24179	4.98377
CM008476.1	91832557	91832711	155	91832635	12	6.01279	3.9388	4.21349
CM008476.1	91849613	91851852	2240	91850647	325	562.427	98.773	558.135
CM008476.1	91856179	91856364	186	91856352	9	3.84106	3.02985	2.11676
CM008476.1	91963434	91963656	223	91963535	13	6.80254	4.24179	4.98377
CM008476.1	92167181	92167331	151	92167204	10	4.52953	3.33283	2.77613
CM008476.1	92167504	92167661	158	92167579	11	5.25434	3.63582	3.47667
CM008476.1	92170995	92171130	136	92171084	12	6.01279	3.9388	4.21349
CM008476.1	92171797	92171976	180	92171884	12	5.67787	3.74582	3.8977
CM008476.1	92185282	92185741	460	92185533	13	6.80254	4.24179	4.98377
CM008476.1	92199603	92199943	341	92199891	13	6.80254	4.24179	4.98377
CM008476.1	92211397	92211583	187	92211489	24	17.1041	7.57462	15.1408
CM008476.1	92246780	92247578	799	92247248	26	19.2298	8.18059	17.2475
CM008476.1	92272538	92273119	582	92272761	20	13.0615	6.36268	11.1408
CM008476.1	92357080	92357400	321	92357271	17	10.237	5.45372	8.35438
CM008476.1	92405897	92406024	128	92405999	10	4.52953	3.33283	2.77613
CM008476.1	92445142	92446184	1043	92445614	37	29.2142	10.1468	27.1637
CM008476.1	92449640	92449782	143	92449676	11	4.94984	3.45768	3.19352
CM008476.1	92527974	92528861	888	92528646	126	168.519	38.4791	165.905
CM008476.1	92529028	92530052	1025	92529519	51	50.0718	15.7552	47.9057
CM008476.1	92532867	92533290	424	92533121	42	38.1986	13.0283	36.0909
CM008476.1	92545832	92546012	181	92545946	15	8.04137	4.61024	6.203
CM008476.1	92570317	92571351	1035	92571062	36	30.7233	11.2104	28.6586
CM008476.1	92621917	92622174	258	92622047	12	5.67787	3.74582	3.8977
CM008476.1	92625761	92626008	248	92625808	13	5.90639	3.73828	4.12481
CM008476.1	92633160	92636583	3424	92635021	364	619.518	97.4623	614.943
CM008476.1	92754085	92754230	146	92754120	9	3.84106	3.02985	2.11676
CM008476.1	92756505	92757369	865	92756854	155	202.305	38.8104	199.568
CM008476.1	92793007	92793192	186	92793053	10	4.52953	3.33283	2.77613
CM008476.1	92794407	92794534	128	92794426	10	4.52953	3.33283	2.77613
CM008476.1	92984474	92984776	303	92984620	28	19.3792	7.74358	17.3963
CM008476.1	92996031	92996366	336	92996119	19	12.0987	6.05969	10.1902
CM008476.1	93102409	93102705	297	93102656	16	9.34028	5.15074	7.47196
CM008476.1	93103254	93104600	1347	93104146	173	253.844	52.7193	250.91
CM008476.1	93107025	93107177	153	93107056	8	3.1921	2.72686	1.50135
CM008476.1	93107468	93107865	398	93107780	15	8.46799	4.84775	6.61475
CM008476.1	93108145	93108416	272	93108298	11	5.25434	3.63582	3.47667
CM008476.1	93108586	93111049	2464	93110838	31	24.8097	9.69551	22.7839
CM008476.1	93111477	93111676	200	93111592	14	7.62154	4.54477	5.78498
CM008476.1	93113050	93113417	368	93113240	16	9.34028	5.15074	7.47196
CM008476.1	93113569	93115663	2095	93115160	55	53.9093	16.1358	51.7302
CM008476.1	93115875	93116497	623	93116367	23	16.0663	7.27163	14.113
CM008476.1	93116624	93121265	4642	93117958	71	78.721	21.8149	76.4359
CM008476.1	93121513	93122323	811	93122183	13	6.80254	4.24179	4.98377
CM008476.1	93122464	93122952	489	93122828	14	7.62154	4.54477	5.78498
CM008476.1	93123138	93123705	568	93123300	13	6.80254	4.24179	4.98377
CM008476.1	93124099	93124443	345	93124211	13	6.80254	4.24179	4.98377
CM008476.1	93126291	93127666	1376	93127487	19	12.0987	6.05969	10.1902
CM008476.1	93127818	93128527	710	93128325	16	9.34028	5.15074	7.47196
CM008476.1	93132366	93132517	152	93132429	12	6.01279	3.9388	4.21349
CM008476.1	93133001	93133240	240	93133064	9	3.84106	3.02985	2.11676
CM008476.1	93133590	93134659	1070	93134387	72	80.2227	22.1179	77.9318
CM008476.1	93135768	93135921	154	93135888	9	3.84106	3.02985	2.11676
CM008476.1	93136408	93136685	278	93136562	13	6.80254	4.24179	4.98377
CM008476.1	93136979	93137112	134	93136999	11	4.50896	3.20424	2.77613
CM008476.1	93138298	93138433	136	93138349	12	6.01279	3.9388	4.21349
CM008476.1	93176705	93177121	417	93177012	12	6.01279	3.9388	4.21349
CM008476.1	93212186	93212310	125	93212240	10	3.85915	2.93722	2.13351
CM008476.1	93223199	93224187	989	93223585	24	17.1041	7.57462	15.1408
CM008476.1	93229722	93230385	664	93230080	26	19.2298	8.18059	17.2475
CM008476.1	93265013	93265315	303	93265251	13	6.80254	4.24179	4.98377
CM008476.1	93265860	93266049	190	93265920	14	7.62154	4.54477	5.78498
CM008476.1	93266483	93266835	353	93266552	11	5.25434	3.63582	3.47667
CM008476.1	93276323	93276852	530	93276441	36	30.7233	11.2104	28.6586
CM008476.1	93310409	93311208	800	93311032	46	43.3848	14.2403	41.2505
CM008476.1	93311350	93312334	985	93311419	17	10.237	5.45372	8.35438
CM008476.1	93313205	93313349	145	93313242	11	5.25434	3.63582	3.47667
CM008476.1	93314062	93320068	6007	93318712	283	473.267	86.0476	469.392
CM008476.1	93324222	93325675	1454	93324903	94	114.63	28.7835	112.211
CM008476.1	93340730	93340999	270	93340935	10	4.52953	3.33283	2.77613
CM008476.1	93374566	93374884	319	93374680	14	7.62154	4.54477	5.78498
CM008476.1	93689717	93690128	412	93689973	12	4.03699	2.84554	2.31085
CM008476.1	93706834	93706984	151	93706915	9	3.84106	3.02985	2.11676
CM008476.1	93708012	93708185	174	93708122	9	3.84106	3.02985	2.11676
CM008476.1	93760736	93761093	358	93760801	13	6.80254	4.24179	4.98377
CM008476.1	93918452	93919098	647	93919035	12	5.19213	3.47126	3.43409
CM008476.1	94374453	94375227	775	94374999	20	13.0615	6.36268	11.1408
CM008476.1	94400116	94400241	126	94400239	11	4.12022	2.98541	2.3933
CM008476.1	94527765	94528201	437	94528102	16	9.34028	5.15074	7.47196
CM008476.1	94597829	94598132	304	94598048	11	5.25434	3.63582	3.47667
CM008476.1	94675754	94676389	636	94676061	42	38.1986	13.0283	36.0909
CM008476.1	94695863	94696008	146	94695906	15	7.42037	4.27232	5.59859
CM008476.1	94696157	94696296	140	94696217	11	5.25434	3.63582	3.47667
CM008476.1	94698541	94699118	578	94698803	45	38.7334	12.2829	36.6254
CM008476.1	94882756	94882893	138	94882818	10	3.51069	2.73663	1.81609
CM008476.1	94940645	94940999	355	94940706	15	8.46799	4.84775	6.61475
CM008476.1	94945770	94946380	611	94946302	15	8.46799	4.84775	6.61475
CM008476.1	94946812	94947261	450	94947039	25	18.1588	7.8776	16.1859
CM008476.1	94947697	94950388	2692	94949210	377	676.044	114.528	671.158
CM008476.1	95011608	95014880	3273	95013991	254	413.256	77.2611	409.65
CM008476.1	95074894	95075018	125	95074960	11	5.25434	3.63582	3.47667
CM008476.1	95075578	95079812	4235	95077461	316	543.113	96.0461	538.913
CM008476.1	95106374	95111227	4854	95107076	228	360.665	69.3835	357.291
CM008476.1	95111398	95112303	906	95111769	15	8.46799	4.84775	6.61475
CM008476.1	95135983	95137740	1758	95136445	56	56.9654	17.2701	54.7687
CM008476.1	95162221	95162682	462	95162513	31	15.973	5.64716	14.0286
CM008476.1	95182395	95182839	445	95182597	33	27.1379	10.3015	25.0961
CM008476.1	95185734	95186385	652	95185849	18	11.1569	5.75671	9.26096
CM008476.1	95190312	95190602	291	95190367	16	9.34028	5.15074	7.47196
CM008476.1	95303640	95304001	362	95303688	12	6.01279	3.9388	4.21349
CM008476.1	95304186	95304875	690	95304707	10	4.52953	3.33283	2.77613
CM008476.1	95305469	95305627	159	95305564	13	6.80254	4.24179	4.98377
CM008476.1	95306448	95306576	129	95306517	10	4.52953	3.33283	2.77613
CM008476.1	95308536	95308834	299	95308708	15	8.04137	4.61024	6.203
CM008476.1	95309433	95309566	134	95309511	9	3.84106	3.02985	2.11676
CM008476.1	95309928	95310382	455	95310222	21	12.54	5.87444	10.6302
CM008476.1	95310887	95311122	236	95311023	14	7.22555	4.3221	5.4047
CM008476.1	95592051	95592327	277	95592273	11	5.25434	3.63582	3.47667
CM008476.1	95647578	95648383	806	95647893	62	65.4857	19.088	63.2529
CM008476.1	95682676	95683060	385	95682865	26	19.2298	8.18059	17.2475
CM008476.1	95745627	95746153	527	95745986	13	6.80254	4.24179	4.98377
CM008476.1	95748802	95749219	418	95749127	18	11.1569	5.75671	9.26096
CM008476.1	95796660	95796868	209	95796760	15	8.46799	4.84775	6.61475
CM008476.1	95837721	95838521	801	95838303	31	24.8097	9.69551	22.7839
CM008476.1	95874561	95874859	299	95874742	10	4.25536	3.16954	2.52635
CM008476.1	95876895	95877320	426	95877093	24	17.1041	7.57462	15.1408
CM008476.1	95912894	95913020	127	95912916	11	5.25434	3.63582	3.47667
CM008476.1	95989635	95991574	1940	95990061	97	119.505	29.6925	117.069
CM008476.1	96021551	96021859	309	96021753	12	6.01279	3.9388	4.21349
CM008476.1	96074513	96074928	416	96074819	15	8.46799	4.84775	6.61475
CM008476.1	96075344	96081551	6208	96079272	308	526.037	93.6222	521.918
CM008476.1	96091848	96092015	168	96091944	14	7.22555	4.3221	5.4047
CM008476.1	96130770	96131031	262	96130944	16	9.34028	5.15074	7.47196
CM008476.1	96148245	96148376	132	96148352	9	3.84106	3.02985	2.11676
CM008476.1	96203230	96203690	461	96203359	29	21.6769	8.6442	19.6757
CM008476.1	96591925	96592190	266	96592001	14	7.62154	4.54477	5.78498
CM008476.1	96625501	96625692	192	96625601	23	16.0663	7.27163	14.113
CM008476.1	96699063	96699199	137	96699094	11	5.25434	3.63582	3.47667
CM008476.1	97340619	97341018	400	97340780	23	16.0663	7.27163	14.113
CM008476.1	97412435	97412924	490	97412643	21	14.0442	6.66566	12.1122
CM008476.1	97442110	97442489	380	97442347	23	16.0663	7.27163	14.113
CM008476.1	97640527	97640679	153	97640566	11	5.25434	3.63582	3.47667
CM008476.1	97870299	97872507	2209	97871021	124	165.038	37.8731	162.438
CM008476.1	97906021	97906154	134	97906076	14	7.62154	4.54477	5.78498
CM008476.1	97906302	97906489	188	97906394	11	5.25434	3.63582	3.47667
CM008476.1	97921901	97922124	224	97922007	10	4.52953	3.33283	2.77613
CM008476.1	97942922	97943655	734	97943249	20	13.0615	6.36268	11.1408
CM008476.1	97971853	97973178	1326	97972874	65	67.8683	19.0172	65.6291
CM008476.1	98229144	98230527	1384	98229852	21	14.0442	6.66566	12.1122
CM008476.1	98307314	98307505	192	98307350	10	4.25536	3.16954	2.52635
CM008476.1	98323596	98323784	189	98323701	20	9.57964	4.59664	7.71093
CM008476.1	98334759	98335337	579	98335192	38	27.5115	9.08234	25.4692
CM008476.1	98342344	98342600	257	98342489	16	8.883	4.89838	7.02837
CM008476.1	98422501	98422682	182	98422583	12	6.01279	3.9388	4.21349
CM008476.1	98500638	98501119	482	98500981	20	13.0615	6.36268	11.1408
CM008476.1	98563221	98563367	147	98563282	13	6.43712	4.03396	4.63546
CM008476.1	98603634	98604797	1164	98604349	68	74.2522	20.9059	71.9844
CM008476.1	98623768	98624034	267	98623914	12	6.01279	3.9388	4.21349
CM008476.1	98628799	98629000	202	98628849	14	6.13923	3.73177	4.33936
CM008476.1	98717126	98717719	594	98717493	18	11.1569	5.75671	9.26096
CM008476.1	98766019	98766307	289	98766107	13	6.80254	4.24179	4.98377
CM008476.1	98876558	98876924	367	98876741	11	5.25434	3.63582	3.47667
CM008476.1	98878249	98879623	1375	98878913	38	33.172	11.8164	31.0926
CM008476.1	98885402	98885643	242	98885537	20	13.0615	6.36268	11.1408
CM008476.1	98885775	98890917	5143	98887076	67	72.775	20.603	70.5129
CM008476.1	98891502	98891929	428	98891769	51	50.0718	15.7552	47.9057
CM008476.1	98892066	98892950	885	98892255	47	44.7047	14.5433	42.5639
CM008476.1	98893155	98893375	221	98893227	12	6.01279	3.9388	4.21349
CM008476.1	98893543	98894163	621	98893995	23	16.0663	7.27163	14.113
CM008476.1	98894338	98894489	152	98894445	10	4.52953	3.33283	2.77613
CM008476.1	98894618	98894785	168	98894682	9	3.84106	3.02985	2.11676
CM008476.1	98895251	98896472	1222	98895385	18	11.1569	5.75671	9.26096
CM008476.1	98905631	98905768	138	98905714	11	5.25434	3.63582	3.47667
CM008476.1	98905900	98906172	273	98905956	10	4.52953	3.33283	2.77613
CM008476.1	98906835	98906996	162	98906868	12	6.01279	3.9388	4.21349
CM008476.1	98908159	98908428	270	98908249	14	7.62154	4.54477	5.78498
CM008476.1	98908801	98909003	203	98908924	12	6.01279	3.9388	4.21349
CM008476.1	98926267	98928935	2669	98927249	183	272.766	55.7492	269.758
CM008476.1	98963939	98964289	351	98964027	17	10.237	5.45372	8.35438
CM008476.1	99074042	99074223	182	99074146	16	5.41389	3.15278	3.6359
CM008476.1	99154328	99154493	166	99154381	16	9.34028	5.15074	7.47196
CM008476.1	99154918	99155218	301	99155107	16	9.34028	5.15074	7.47196
CM008476.1	99220599	99220859	261	99220745	17	10.237	5.45372	8.35438
CM008476.1	99314934	99315543	610	99315062	22	15.0461	6.96865	13.1033
CM008476.1	99330018	99332191	2174	99331515	286	478.794	86.5862	474.899
CM008476.1	99386027	99386173	147	99386125	9	3.59708	2.8814	1.90009
CM008476.1	99515105	99515537	433	99515384	33	27.1379	10.3015	25.0961
CM008476.1	99616594	99616795	202	99616689	8	3.1921	2.72686	1.50135
CM008476.1	99647301	99647445	145	99647399	11	4.94984	3.45768	3.19352
CM008476.1	99647715	99648228	514	99647961	21	13.4332	6.33908	11.5119
CM008476.1	99648565	99648712	148	99648640	10	4.52953	3.33283	2.77613
CM008476.1	99649106	99649382	277	99649319	12	6.01279	3.9388	4.21349
CM008476.1	99670787	99670924	138	99670804	9	3.84106	3.02985	2.11676
CM008476.1	99788190	99791115	2926	99789073	297	502.706	90.2894	498.694
CM008476.1	99794468	99794622	155	99794527	11	5.25434	3.63582	3.47667
CM008476.1	99794850	99795545	696	99795125	47	44.7047	14.5433	42.5639
CM008476.1	99820927	99821079	153	99820957	10	4.52953	3.33283	2.77613
CM008476.1	99857739	99857972	234	99857957	13	6.80254	4.24179	4.98377
CM008476.1	99858481	99859705	1225	99858761	23	16.0663	7.27163	14.113
CM008476.1	99860003	99860308	306	99860176	23	14.4094	6.40848	12.4764
CM008476.1	99860541	99861012	472	99860633	14	7.22555	4.3221	5.4047
CM008476.1	99861825	99862080	256	99861952	15	8.46799	4.84775	6.61475
CM008476.1	99863052	99863262	211	99863213	11	5.25434	3.63582	3.47667
CM008476.1	99864510	99864736	227	99864615	11	5.25434	3.63582	3.47667
CM008476.1	99873746	99874354	609	99874179	22	14.4043	6.62722	12.4716
CM008476.1	99890903	99891245	343	99891183	12	5.98387	3.92202	4.20193
CM008476.1	99912219	99912393	175	99912321	9	3.84106	3.02985	2.11676
CM008476.1	99913113	99913277	165	99913217	17	10.237	5.45372	8.35438
CM008476.1	99990109	99990664	556	99990300	20	13.0615	6.36268	11.1408
CM008476.1	100065319	100065761	443	100065712	15	8.46799	4.84775	6.61475
CM008476.1	100243498	100243660	163	100243553	12	6.01279	3.9388	4.21349
CM008476.1	100292744	100293010	267	100292920	15	8.46799	4.84775	6.61475
CM008476.1	100293184	100294165	982	100293204	15	8.46799	4.84775	6.61475
CM008476.1	100368163	100368433	271	100368226	9	3.84106	3.02985	2.11676
CM008476.1	100409032	100409180	149	100409111	12	6.01279	3.9388	4.21349
CM008476.1	100477004	100479218	2215	100477983	72	80.2227	22.1179	77.9318
CM008476.1	100580847	100581591	745	100581378	56	56.9654	17.2701	54.7687
CM008476.1	100753650	100755038	1389	100754579	262	409.687	70.2262	406.099
CM008476.1	100755199	100756502	1304	100755354	362	642.931	109.983	638.224
CM008476.1	100826934	100828202	1269	100827519	46	43.3848	14.2403	41.2505
CM008476.1	100828475	100828968	494	100828594	33	27.1379	10.3015	25.0961
CM008476.1	100855118	100857082	1965	100856393	321	553.829	97.5611	549.578
CM008476.1	100923054	100924167	1114	100924013	91	109.795	27.8746	107.395
CM008476.1	100924351	100925751	1401	100924839	83	97.1145	25.4507	94.7602
CM008476.1	100926069	100926360	292	100926266	10	4.52953	3.33283	2.77613
CM008476.1	101020238	101023334	3097	101022577	278	462.825	84.5327	458.997
CM008476.1	101050931	101051354	424	101051056	43	39.4808	13.3313	37.3663
CM008476.1	101064720	101065564	845	101065250	76	86.2877	23.3298	83.9736
CM008476.1	101162334	101162570	237	101162465	11	5.25434	3.63582	3.47667
CM008476.1	101164492	101165795	1304	101165222	136	186.122	41.5089	183.444
CM008476.1	101165933	101168039	2107	101167423	116	151.256	35.4492	148.706
CM008476.1	101371649	101371795	147	101371764	12	6.01279	3.9388	4.21349
CM008476.1	101550920	101551211	292	101550967	12	6.01279	3.9388	4.21349
CM008476.1	101599854	101600141	288	101600031	25	15.817	6.67819	13.8727
CM008476.1	101609069	101609591	523	101609433	51	50.0718	15.7552	47.9057
CM008476.1	101700621	101703586	2966	101702862	172	251.965	52.4163	249.039
CM008476.1	101703956	101704585	630	101704252	33	27.1379	10.3015	25.0961
CM008476.1	101768853	101769006	154	101768923	10	4.33952	3.21945	2.61021
CM008476.1	101802867	101803023	157	101802960	13	6.80254	4.24179	4.98377
CM008476.1	101878343	101878486	144	101878436	12	6.01279	3.9388	4.21349
CM008476.1	101889930	101890167	238	101890055	33	27.1379	10.3015	25.0961
CM008476.1	101940539	101942789	2251	101941842	96	117.875	29.3895	115.446
CM008476.1	101959009	101959565	557	101959429	14	7.62154	4.54477	5.78498
CM008476.1	101989616	101991952	2337	101990445	259	423.505	78.776	419.854
CM008476.1	101996977	101997126	150	101996994	10	4.50582	3.31863	2.77569
CM008476.1	102003401	102004136	736	102003570	29	22.5347	9.08954	20.5257
CM008476.1	102011190	102011526	337	102011254	14	7.62154	4.54477	5.78498
CM008476.1	102029184	102029413	230	102029202	10	4.25536	3.16954	2.52635
CM008476.1	102081021	102081259	239	102081053	13	6.80254	4.24179	4.98377
CM008476.1	102111014	102113313	2300	102112294	272	450.345	82.7148	446.573
CM008476.1	102134189	102134413	225	102134289	12	6.01279	3.9388	4.21349
CM008476.1	102166081	102166494	414	102166265	42	33.4242	10.6977	31.3444
CM008476.1	102215286	102217080	1795	102215853	278	462.825	84.5327	458.997
CM008476.1	102243309	102243525	217	102243487	10	4.52953	3.33283	2.77613
CM008476.1	102259657	102260345	689	102260166	59	61.1933	18.1791	58.9785
CM008476.1	102267742	102267941	200	102267826	11	5.25434	3.63582	3.47667
CM008476.1	102274760	102279239	4480	102277743	298	504.82	90.5924	500.798
CM008476.1	102289503	102289645	143	102289552	11	5.25434	3.63582	3.47667
CM008476.1	102292279	102292485	207	102292447	9	3.84106	3.02985	2.11676
CM008476.1	102298871	102299074	204	102298970	13	6.80254	4.24179	4.98377
CM008476.1	102304950	102305643	694	102305201	19	11.2983	5.62923	9.40226
CM008476.1	102305906	102306536	631	102306367	28	21.4183	8.78655	19.4178
CM008476.1	102310355	102311247	893	102310476	17	10.237	5.45372	8.35438
CM008476.1	102312085	102312768	684	102312522	15	8.46799	4.84775	6.61475
CM008476.1	102337854	102338623	770	102338145	32	25.9673	9.99849	23.9335
CM008476.1	102405475	102405920	446	102405792	20	13.0615	6.36268	11.1408
CM008476.1	102422278	102422666	389	102422502	25	18.1588	7.8776	16.1859
CM008476.1	102424544	102425472	929	102425004	24	17.1041	7.57462	15.1408
CM008476.1	102455205	102455709	505	102455426	19	12.0987	6.05969	10.1902
CM008476.1	102497417	102500189	2773	102499776	83	97.1145	25.4507	94.7602
CM008476.1	102529037	102531986	2950	102530858	345	605.729	104.833	601.224
CM008476.1	102589282	102589954	673	102589583	70	77.2253	21.5119	74.946
CM008476.1	102782147	102782368	222	102782232	14	7.62154	4.54477	5.78498
CM008476.1	102792848	102792985	138	102792921	14	7.62154	4.54477	5.78498
CM008476.1	102841137	102841283	147	102841207	10	4.52953	3.33283	2.77613
CM008476.1	102994701	102995222	522	102995002	31	24.8097	9.69551	22.7839
CM008476.1	103003951	103004130	180	103004029	10	4.25536	3.16954	2.52635
CM008476.1	103343169	103343294	126	103343257	11	5.25434	3.63582	3.47667
CM008476.1	103589171	103589456	286	103589343	15	8.46799	4.84775	6.61475
CM008476.1	103942289	103943002	714	103942746	20	13.0615	6.36268	11.1408
CM008476.1	103997188	103997558	371	103997244	11	5.25434	3.63582	3.47667
CM008476.1	104002715	104003068	354	104002950	11	4.94984	3.45768	3.19352
CM008476.1	104114987	104115448	462	104115327	25	18.1588	7.8776	16.1859
CM008476.1	104181289	104182621	1333	104182151	24	17.1041	7.57462	15.1408
CM008476.1	104182823	104184373	1551	104183099	99	122.777	30.2985	120.33
CM008476.1	104185479	104186329	851	104186130	211	326.963	64.2327	323.733
CM008476.1	104186474	104190008	3535	104187608	118	154.68	36.0552	152.117
CM008476.1	104190654	104190895	242	104190801	8	3.1921	2.72686	1.50135
CM008476.1	104191290	104191615	326	104191384	11	4.94984	3.45768	3.19352
CM008476.1	104194971	104195139	169	104195045	12	5.67787	3.74582	3.8977
CM008476.1	104199383	104200441	1059	104200029	20	13.0615	6.36268	11.1408
CM008476.1	104200743	104201331	589	104201223	13	6.80254	4.24179	4.98377
CM008476.1	104202205	104202477	273	104202359	11	5.25434	3.63582	3.47667
CM008476.1	104205272	104205934	663	104205426	22	15.0461	6.96865	13.1033
CM008476.1	104314242	104314408	167	104314317	10	4.52953	3.33283	2.77613
CM008476.1	104320115	104320362	248	104320243	14	7.62154	4.54477	5.78498
CM008476.1	104320537	104320698	162	104320586	13	6.80254	4.24179	4.98377
CM008476.1	104322549	104324291	1743	104323831	150	211.293	45.7507	208.522
CM008476.1	104324525	104325166	642	104324943	156	222.256	47.5686	219.443
CM008476.1	104325294	104326880	1587	104325485	283	473.267	86.0476	469.392
CM008476.1	104327344	104327468	125	104327417	13	5.01709	3.26033	3.26035
CM008476.1	104334091	104334412	322	104334273	12	5.67787	3.74582	3.8977
CM008476.1	104411358	104411551	194	104411493	9	3.84106	3.02985	2.11676
CM008476.1	104411684	104412131	448	104411871	14	7.62154	4.54477	5.78498
CM008476.1	104447201	104447336	136	104447254	13	6.80254	4.24179	4.98377
CM008476.1	104507291	104507447	157	104507359	14	7.62154	4.54477	5.78498
CM008476.1	104588882	104589019	138	104588954	12	6.01279	3.9388	4.21349
CM008476.1	104624628	104625227	600	104624880	28	21.4183	8.78655	19.4178
CM008476.1	104638772	104638965	194	104638870	13	6.80254	4.24179	4.98377
CM008476.1	104805589	104805865	277	104805720	20	11.6335	5.60742	9.73617
CM008476.1	104857458	104858249	792	104857887	67	56.3605	13.2876	54.1696
CM008476.1	104970783	104971570	788	104971264	20	13.0615	6.36268	11.1408
CM008476.1	105011061	105011208	148	105011161	11	4.94984	3.45768	3.19352
CM008476.1	105092913	105093326	414	105093187	17	10.237	5.45372	8.35438
CM008476.1	105182295	105182628	334	105182583	11	5.25434	3.63582	3.47667
CM008476.1	105249432	105249593	162	105249482	10	4.52953	3.33283	2.77613
CM008476.1	105473606	105474030	425	105473733	11	5.25434	3.63582	3.47667
CM008476.1	105486500	105487114	615	105486813	63	66.9303	19.391	64.6916
CM008476.1	105711102	105711971	870	105711564	14	7.62154	4.54477	5.78498
CM008476.1	105759076	105759433	358	105759293	14	6.64973	4.0053	4.847
CM008476.1	105967873	105968166	294	105968012	22	15.0461	6.96865	13.1033
CM008476.1	105968624	105970317	1694	105969593	270	446.198	82.1088	442.445
CM008476.1	105970481	105972579	2099	105971049	229	362.665	69.6865	359.282
CM008476.1	105989406	105989701	296	105989658	12	6.01279	3.9388	4.21349
CM008476.1	106052442	106052730	289	106052700	12	6.01279	3.9388	4.21349
CM008476.1	106071375	106071510	136	106071463	9	3.84106	3.02985	2.11676
CM008476.1	106093163	106093587	425	106093370	16	8.883	4.89838	7.02837
CM008476.1	106151724	106152187	464	106151959	16	9.34028	5.15074	7.47196
CM008476.1	106159454	106159597	144	106159546	13	6.80254	4.24179	4.98377
CM008476.1	106208695	106209290	596	106208920	34	28.3209	10.6045	26.2714
CM008476.1	106231100	106231675	576	106231437	18	10.6381	5.47466	8.75451
CM008476.1	106234717	106235434	718	106235078	54	54.1844	16.6642	51.9997
CM008476.1	106254164	106254638	475	106254400	14	5.27129	3.28332	3.49343
CM008476.1	106276968	106277132	165	106277073	12	6.01279	3.9388	4.21349
CM008476.1	106280287	106280475	189	106280364	13	6.80254	4.24179	4.98377
CM008476.1	106310756	106311299	544	106311177	19	12.0987	6.05969	10.1902
CM008476.1	106314039	106319103	5065	106317081	262	409.687	70.2262	406.099
CM008476.1	106340235	106340394	160	106340293	12	6.01279	3.9388	4.21349
CM008476.1	106351529	106352141	613	106351999	24	17.1041	7.57462	15.1408
CM008476.1	106819016	106819146	131	106819048	8	3.1921	2.72686	1.50135
CM008476.1	107070843	107071647	805	107071089	36	30.7233	11.2104	28.6586
CM008476.1	107086424	107086593	170	107086469	13	5.90639	3.73828	4.12481
CM008476.1	107111740	107112310	571	107112114	38	30.2983	10.3803	28.2404
CM008476.1	107138599	107139317	719	107138959	44	35.7624	11.1953	33.6685
CM008476.1	107174284	107174449	166	107174378	13	6.80254	4.24179	4.98377
CM008476.1	107506636	107506861	226	107506773	11	5.25434	3.63582	3.47667
CM008476.1	107580919	107581069	151	107581018	11	5.25434	3.63582	3.47667
CM008476.1	107691495	107691686	192	107691617	15	8.46799	4.84775	6.61475
CM008476.1	107763283	107763488	206	107763412	17	10.237	5.45372	8.35438
CM008476.1	107896456	107896956	501	107896683	23	16.0663	7.27163	14.113
CM008476.1	107980133	107980619	487	107980281	26	19.2298	8.18059	17.2475
CM008476.1	108052885	108053019	135	108052972	10	4.52953	3.33283	2.77613
CM008476.1	108137655	108137805	151	108137737	10	4.52953	3.33283	2.77613
CM008476.1	108147525	108148913	1389	108147959	97	119.505	29.6925	117.069
CM008476.1	108202170	108202736	567	108202460	30	23.6653	9.39252	21.6477
CM008476.1	108241373	108241569	197	108241452	14	7.62154	4.54477	5.78498
CM008476.1	108398748	108398893	146	108398834	10	4.52953	3.33283	2.77613
CM008476.1	108399022	108399189	168	108399157	13	5.01709	3.26033	3.26035
CM008476.1	108415446	108415626	181	108415566	13	6.80254	4.24179	4.98377
CM008476.1	108440942	108441269	328	108441122	28	21.4183	8.78655	19.4178
CM008476.1	108443845	108444021	177	108443954	9	3.84106	3.02985	2.11676
CM008476.1	108517411	108518192	782	108518013	70	77.2253	21.5119	74.946
CM008476.1	108518554	108519537	984	108518858	150	211.293	45.7507	208.522
CM008476.1	108527174	108527633	460	108527320	21	12.54	5.87444	10.6302
CM008476.1	108541894	108542080	187	108542012	10	4.52953	3.33283	2.77613
CM008476.1	108546786	108547466	681	108547109	42	29.2695	8.87869	27.2189
CM008476.1	108597778	108598018	241	108597918	21	14.0442	6.66566	12.1122
CM008476.1	108641800	108642448	649	108642303	30	23.6653	9.39252	21.6477
CM008476.1	108664164	108664752	589	108664560	17	10.237	5.45372	8.35438
CM008476.1	108665427	108667057	1631	108666201	119	156.398	36.3582	153.829
CM008476.1	108667203	108667761	559	108667280	18	11.1569	5.75671	9.26096
CM008476.1	108668241	108668475	235	108668352	15	8.46799	4.84775	6.61475
CM008476.1	108697263	108697984	722	108697626	46	42.0015	13.5426	39.8796
CM008476.1	108779752	108780162	411	108779874	11	4.12022	2.98541	2.3933
CM008476.1	108848844	108848998	155	108848929	14	7.62154	4.54477	5.78498
CM008476.1	108900005	108903857	3853	108901226	378	678.261	114.831	673.363
CM008476.1	109000686	109002304	1619	109001560	39	34.4128	12.1194	32.3263
CM008476.1	109027868	109028334	467	109028133	77	87.8182	23.6328	85.4983
CM008476.1	109028595	109029290	696	109028936	84	98.6823	25.7537	96.3222
CM008476.1	109029495	109032006	2512	109030102	150	211.293	45.7507	208.522
CM008476.1	109034583	109035281	699	109034796	11	5.25434	3.63582	3.47667
CM008476.1	109051489	109051640	152	109051618	9	3.84106	3.02985	2.11676
CM008476.1	109058953	109059141	189	109059041	13	6.80254	4.24179	4.98377
CM008476.1	109071560	109072210	651	109072050	16	9.34028	5.15074	7.47196
CM008476.1	109138408	109138640	233	109138443	10	4.52953	3.33283	2.77613
CM008476.1	109160361	109160530	170	109160455	10	4.52953	3.33283	2.77613
CM008476.1	109161874	109162407	534	109162007	25	18.1588	7.8776	16.1859
CM008476.1	109165146	109165613	468	109165365	14	7.62154	4.54477	5.78498
CM008476.1	109172614	109173116	503	109172936	23	16.0663	7.27163	14.113
CM008476.1	109209713	109209896	184	109209804	9	3.59708	2.8814	1.90009
CM008476.1	109231058	109231672	615	109231420	16	7.09356	3.95897	5.27388
CM008476.1	109282825	109283574	750	109283147	21	14.0442	6.66566	12.1122
CM008476.1	109288076	109288460	385	109288257	15	7.84688	4.50338	6.00956
CM008476.1	109361932	109362130	199	109361975	9	3.84106	3.02985	2.11676
CM008476.1	109362305	109363745	1441	109363249	370	660.559	112.407	655.755
CM008476.1	109505482	109505680	199	109505537	8	3.1921	2.72686	1.50135
CM008476.1	109540308	109540586	279	109540423	14	7.62154	4.54477	5.78498
CM008476.1	109540786	109540938	153	109540895	12	6.01279	3.9388	4.21349
CM008476.1	109549145	109549289	145	109549233	11	5.25434	3.63582	3.47667
CM008476.1	109549466	109549677	212	109549478	10	3.51069	2.73663	1.81609
CM008476.1	109556841	109557120	280	109557014	15	8.46799	4.84775	6.61475
CM008476.1	109635139	109635670	532	109635275	19	12.0987	6.05969	10.1902
CM008476.1	109641625	109642016	392	109641920	11	5.25434	3.63582	3.47667
CM008476.1	110220064	110220380	317	110220224	13	6.80254	4.24179	4.98377
CM008476.1	110297607	110298089	483	110297763	20	13.0615	6.36268	11.1408
CM008476.1	110522215	110522433	219	110522325	18	11.1569	5.75671	9.26096
CM008476.1	110688308	110688507	200	110688426	16	8.883	4.89838	7.02837
CM008476.1	110714587	110714935	349	110714786	24	17.1041	7.57462	15.1408
CM008476.1	110732539	110732687	149	110732614	11	5.25434	3.63582	3.47667
CM008476.1	110824581	110824890	310	110824676	24	17.1041	7.57462	15.1408
CM008476.1	110979716	110979911	196	110979804	12	6.01279	3.9388	4.21349
CM008476.1	111060460	111060718	259	111060618	35	29.5162	10.9075	27.459
CM008476.1	111069852	111070200	349	111069977	19	12.0987	6.05969	10.1902
CM008476.1	111194002	111194195	194	111194110	14	7.62154	4.54477	5.78498
CM008476.1	111242060	111242221	162	111242144	13	6.80254	4.24179	4.98377
CM008476.1	111518467	111519021	555	111518617	26	19.2298	8.18059	17.2475
CM008476.1	111632899	111633047	149	111632909	10	4.52953	3.33283	2.77613
CM008476.1	111765893	111766303	411	111766022	25	17.4245	7.49164	15.4599
CM008476.1	111828924	111829152	229	111829024	14	7.62154	4.54477	5.78498
CM008476.1	111914255	111914500	246	111914348	13	6.80254	4.24179	4.98377
CM008476.1	112117564	112118040	477	112117659	22	14.4043	6.62722	12.4716
CM008476.1	112145268	112145408	141	112145354	14	7.62154	4.54477	5.78498
CM008476.1	112473506	112473680	175	112473571	11	5.25434	3.63582	3.47667
CM008476.1	112474638	112475041	404	112474770	17	10.237	5.45372	8.35438
CM008476.1	112596048	112596501	454	112596365	24	17.1041	7.57462	15.1408
CM008476.1	112638928	112639390	463	112639008	19	12.0987	6.05969	10.1902
CM008476.1	112819584	112819811	228	112819659	12	6.01279	3.9388	4.21349
CM008476.1	112944412	112944950	539	112944864	18	11.1569	5.75671	9.26096
CM008476.1	112961773	112961969	197	112961872	13	6.80254	4.24179	4.98377
CM008476.1	112991438	112991897	460	112991641	24	17.1041	7.57462	15.1408
CM008476.1	113011571	113012116	546	113011936	57	58.3673	17.5731	56.1644
CM008476.1	113139930	113140087	158	113139969	14	7.62154	4.54477	5.78498
CM008476.1	113165886	113166224	339	113165943	18	11.1569	5.75671	9.26096
CM008476.1	113189948	113190865	918	113190411	89	106.596	27.2686	104.207
CM008476.1	113201272	113201445	174	113201365	15	8.46799	4.84775	6.61475
CM008476.1	113266340	113266470	131	113266466	12	5.67787	3.74582	3.8977
CM008476.1	113301608	113301982	375	113301774	26	19.2298	8.18059	17.2475
CM008476.1	113308233	113309584	1352	113309048	58	59.7767	17.8761	57.5678
CM008476.1	113331964	113332645	682	113332499	46	43.3848	14.2403	41.2505
CM008476.1	113347728	113348758	1031	113347950	18	10.6381	5.47466	8.75451
CM008476.1	113366225	113366421	197	113366408	11	5.25434	3.63582	3.47667
CM008476.1	113368127	113368910	784	113368765	22	14.4043	6.62722	12.4716
CM008476.1	113383277	113383579	303	113383410	18	11.1569	5.75671	9.26096
CM008476.1	113384888	113385144	257	113385021	15	6.86907	3.98055	5.04977
CM008476.1	113398739	113399568	830	113398877	15	8.46799	4.84775	6.61475
CM008476.1	113403046	113403812	767	113403252	18	11.1569	5.75671	9.26096
CM008476.1	113410628	113410906	279	113410629	9	3.24534	2.6702	1.55237
CM008476.1	113415187	113415397	211	113415298	24	17.1041	7.57462	15.1408
CM008476.1	113417695	113418182	488	113417969	23	16.0663	7.27163	14.113
CM008476.1	113428016	113428904	889	113428263	40	34.4666	11.8137	32.3798
CM008476.1	113433374	113433539	166	113433404	14	7.62154	4.54477	5.78498
CM008476.1	113439964	113441087	1124	113440359	29	20.4192	8.0106	18.4272
CM008476.1	113441647	113441819	173	113441688	11	4.12022	2.98541	2.3933
CM008476.1	113447109	113447558	450	113447445	23	16.0663	7.27163	14.113
CM008476.1	113451437	113451778	342	113451655	15	7.42037	4.27232	5.59859
CM008476.1	113495248	113495983	736	113495672	55	55.5711	16.9671	53.3804
CM008476.1	113501261	113503171	1911	113502390	181	268.963	55.1432	265.969
CM008476.1	113504427	113504563	137	113504535	9	3.84106	3.02985	2.11676
CM008476.1	113505231	113505463	233	113505342	11	5.25434	3.63582	3.47667
CM008476.1	113506458	113506630	173	113506555	15	8.04137	4.61024	6.203
CM008476.1	113516999	113517138	140	113517105	13	6.80254	4.24179	4.98377
CM008476.1	113523495	113523802	308	113523612	12	6.01279	3.9388	4.21349
CM008476.1	113524368	113524769	402	113524655	31	24.8097	9.69551	22.7839
CM008476.1	113530586	113531455	870	113530974	22	15.0461	6.96865	13.1033
CM008476.1	113533965	113534480	516	113534201	20	13.0615	6.36268	11.1408
CM008476.1	113535761	113536654	894	113536148	39	34.4128	12.1194	32.3263
CM008476.1	113537353	113538123	771	113537821	36	30.7233	11.2104	28.6586
CM008476.1	113538251	113538683	433	113538417	22	15.0461	6.96865	13.1033
CM008476.1	113540555	113541074	520	113540961	12	6.01279	3.9388	4.21349
CM008476.1	113544779	113545353	575	113545057	21	14.0442	6.66566	12.1122
CM008476.1	113567003	113567463	461	113567252	86	101.833	26.3597	99.4613
CM008476.1	113585670	113585979	310	113585773	15	8.46799	4.84775	6.61475
CM008476.1	113590628	113590937	310	113590673	11	4.12022	2.98541	2.3933
CM008476.1	113592230	113592759	530	113592430	16	9.34028	5.15074	7.47196
CM008476.1	113592889	113593121	233	113593031	17	10.237	5.45372	8.35438
CM008476.1	113593273	113596020	2748	113595070	142	196.837	43.3268	194.12
CM008476.1	113596179	113597311	1133	113597147	113	146.148	34.5403	143.616
CM008476.1	113597805	113599151	1347	113598446	125	166.777	38.1761	164.17
CM008476.1	113613102	113613491	390	113613225	32	22.329	8.18975	20.3275
CM008476.1	113623499	113623832	334	113623736	14	7.62154	4.54477	5.78498
CM008476.1	113652389	113652565	177	113652440	12	6.01279	3.9388	4.21349
CM008476.1	113661010	113661313	304	113661232	11	5.25434	3.63582	3.47667
CM008476.1	113686489	113686941	453	113686702	34	28.3209	10.6045	26.2714
CM008476.1	113691860	113691990	131	113691867	10	4.13088	3.09607	2.4039
CM008476.1	113692341	113692489	149	113692453	10	4.23341	3.15656	2.50624
CM008476.1	113711957	113712272	316	113712090	12	6.01279	3.9388	4.21349
CM008476.1	113726110	113726270	161	113726177	15	8.46799	4.84775	6.61475
CM008476.1	113734223	113734469	247	113734349	13	5.90639	3.73828	4.12481
CM008476.1	113791699	113792253	555	113791787	15	8.46799	4.84775	6.61475
CM008476.1	113817770	113818597	828	113818111	40	35.6644	12.4224	33.5709
CM008476.1	113832686	113833440	755	113833057	47	39.3405	11.9416	37.2323
CM008476.1	113835755	113835902	148	113835794	15	8.46799	4.84775	6.61475
CM008476.1	113838100	113838991	892	113838416	18	10.1195	5.19836	8.24887
CM008476.1	113844650	113845548	899	113845039	213	330.898	64.8387	327.651
CM008476.1	113852670	113853505	836	113853053	26	19.2298	8.18059	17.2475
CM008476.1	113867692	113868189	498	113867854	27	17.3096	6.96596	15.3461
CM008476.1	113868344	113868642	299	113868442	12	6.01279	3.9388	4.21349
CM008476.1	113869276	113870049	774	113869942	21	14.0442	6.66566	12.1122
CM008476.1	113881114	113881271	158	113881208	11	5.25434	3.63582	3.47667
CM008476.1	113882391	113882904	514	113882856	12	5.19213	3.47126	3.43409
CM008476.1	113892209	113892753	545	113892419	24	17.1041	7.57462	15.1408
CM008476.1	113916406	113916555	150	113916464	13	6.80254	4.24179	4.98377
CM008476.1	113937256	113937383	128	113937330	11	5.25434	3.63582	3.47667
CM008476.1	113946423	113947055	633	113946714	59	61.1933	18.1791	58.9785
CM008476.1	113959893	113960235	343	113959953	12	6.01279	3.9388	4.21349
CM008476.1	113968588	113968904	317	113968839	18	11.1569	5.75671	9.26096
CM008476.1	113988100	113988594	495	113988342	29	22.5347	9.08954	20.5257
CM008476.1	114011241	114011825	585	114011692	20	12.4812	6.05094	10.5719
CM008476.1	114013761	114014473	713	114014269	26	19.2298	8.18059	17.2475
CM008476.1	114033648	114034212	565	114034013	40	35.6644	12.4224	33.5709
CM008476.1	114040172	114040428	257	114040265	12	6.01279	3.9388	4.21349
CM008476.1	114044823	114045001	179	114044991	11	5.25434	3.63582	3.47667
CM008476.1	114046686	114047699	1014	114047005	22	13.4656	6.14146	11.5438
CM008476.1	114048327	114048635	309	114048530	14	7.62154	4.54477	5.78498
CM008476.1	114054661	114054923	263	114054809	20	13.0615	6.36268	11.1408
CM008476.1	114055085	114055606	522	114055239	56	56.9654	17.2701	54.7687
CM008476.1	114079133	114079283	151	114079158	12	6.01279	3.9388	4.21349
CM008476.1	114142513	114142675	163	114142638	11	5.25434	3.63582	3.47667
CM008476.1	114142802	114143227	426	114143069	26	19.2298	8.18059	17.2475
CM008476.1	114147358	114148093	736	114147700	35	29.5162	10.9075	27.459
CM008476.1	114151669	114152245	577	114151871	32	25.0168	9.50862	22.9906
CM008476.1	114171210	114171512	303	114171366	12	6.01279	3.9388	4.21349
CM008476.1	114198026	114198430	405	114198178	28	21.4183	8.78655	19.4178
CM008476.1	114199924	114200518	595	114200205	36	29.6493	10.6612	27.5917
CM008476.1	114311161	114313355	2195	114313139	150	211.293	45.7507	208.522
CM008476.1	114314025	114314406	382	114314230	124	165.038	37.8731	162.438
CM008476.1	114314652	114315597	946	114315006	192	289.998	58.476	286.92
CM008476.1	114347051	114347197	147	114347152	12	6.01279	3.9388	4.21349
CM008476.1	114361724	114362325	602	114362200	29	22.5347	9.08954	20.5257
CM008476.1	114376748	114377529	782	114377175	104	131.032	31.8134	128.555
CM008476.1	114473126	114473343	218	114473229	13	6.43712	4.03396	4.63546
CM008476.1	114473610	114474001	392	114473842	13	5.90639	3.73828	4.12481
CM008476.1	114526832	114528035	1204	114527601	126	168.519	38.4791	165.905
CM008476.1	114543556	114543736	181	114543635	14	7.62154	4.54477	5.78498
CM008476.1	114557323	114558188	866	114557837	21	14.0442	6.66566	12.1122
CM008476.1	114561894	114562132	239	114561942	10	4.25536	3.16954	2.52635
CM008476.1	114565676	114566197	522	114565873	41	36.9264	12.7254	34.8259
CM008476.1	114611065	114613408	2344	114612284	182	270.863	55.4462	267.862
CM008476.1	114622904	114623174	271	114623007	18	11.1569	5.75671	9.26096
CM008476.1	114637355	114637883	529	114637658	97	119.505	29.6925	117.069
CM008476.1	114638047	114638281	235	114638156	52	51.4346	16.0582	49.2624
CM008476.1	114638579	114639646	1068	114638757	133	180.807	40.5999	178.149
CM008476.1	114641797	114642067	271	114642005	10	4.52953	3.33283	2.77613
CM008476.1	114642420	114642592	173	114642432	10	4.52953	3.33283	2.77613
CM008476.1	114644341	114644503	163	114644413	10	4.52953	3.33283	2.77613
CM008476.1	114648330	114649186	857	114648812	39	34.4128	12.1194	32.3263
CM008476.1	114742587	114743574	988	114743237	32	22.3717	8.20989	20.37
CM008476.1	114769063	114769984	922	114769396	27	20.3164	8.48357	18.3247
CM008476.1	114791467	114792028	562	114791875	93	113.014	28.4806	110.601
CM008476.1	114792179	114792503	325	114792285	43	39.4808	13.3313	37.3663
CM008476.1	114807156	114807386	231	114807275	9	3.84106	3.02985	2.11676
CM008476.1	114810224	114810517	294	114810481	11	4.50896	3.20424	2.77613
CM008476.1	114877275	114878272	998	114877997	90	108.193	27.5716	105.798
CM008476.1	114929660	114929841	182	114929754	13	4.63978	3.06443	2.88605
CM008476.1	115017545	115017689	145	115017669	9	3.84106	3.02985	2.11676
CM008476.1	115033226	115033797	572	115033548	33	27.1379	10.3015	25.0961
CM008476.1	115045836	115046104	269	115046007	15	8.46799	4.84775	6.61475
CM008476.1	115062273	115062896	624	115062575	24	17.1041	7.57462	15.1408
CM008476.1	115067512	115067936	425	115067769	46	42.0015	13.5426	39.8796
CM008476.1	115068737	115068902	166	115068858	13	6.80254	4.24179	4.98377
CM008476.1	115093261	115093884	624	115093461	48	46.0335	14.8462	43.8863
CM008476.1	115098094	115099578	1485	115098820	200	305.468	60.8999	302.327
CM008476.1	115099748	115100011	264	115099812	14	7.62154	4.54477	5.78498
CM008476.1	115121732	115122351	620	115121945	39	34.4128	12.1194	32.3263
CM008476.1	115189525	115189648	124	115189558	11	5.25434	3.63582	3.47667
CM008476.1	115195245	115195686	442	115195555	25	15.3872	6.4684	13.4438
CM008476.1	115218135	115218779	645	115218650	23	16.0663	7.27163	14.113
CM008476.1	115218974	115219120	147	115219113	11	4.12022	2.98541	2.3933
CM008476.1	115233930	115234192	263	115234079	16	9.34028	5.15074	7.47196
CM008476.1	115234793	115235307	515	115234914	59	61.1933	18.1791	58.9785
CM008476.1	115257449	115258270	822	115257659	27	20.3164	8.48357	18.3247
CM008476.1	115266558	115267739	1182	115267331	131	177.28	39.994	174.634
CM008476.1	115288282	115288869	588	115288585	27	20.3164	8.48357	18.3247
CM008476.1	115391679	115392034	356	115391772	14	7.62154	4.54477	5.78498
CM008476.1	115392399	115393952	1554	115393699	107	136.035	32.7223	133.54
CM008476.1	115394087	115394748	662	115394589	64	68.3816	19.694	66.137
CM008476.1	115394946	115395867	922	115395239	238	380.749	72.4133	377.286
CM008476.1	115450175	115450302	128	115450226	12	5.00735	3.36855	3.25094
CM008476.1	115480490	115480753	264	115480622	16	9.34028	5.15074	7.47196
CM008476.1	115515455	115515615	161	115515514	15	8.46799	4.84775	6.61475
CM008476.1	115542825	115544213	1389	115543306	152	214.936	46.3567	212.151
CM008476.1	115604679	115604993	315	115604865	10	4.52953	3.33283	2.77613
CM008476.1	115634364	115634631	268	115634459	14	6.64973	4.0053	4.847
CM008476.1	115653824	115654441	618	115654323	25	18.1588	7.8776	16.1859
CM008476.1	115676434	115676810	377	115676669	47	44.7047	14.5433	42.5639
CM008476.1	115677355	115679460	2106	115678799	102	127.717	31.2074	125.252
CM008476.1	115686341	115686523	183	115686440	12	6.01279	3.9388	4.21349
CM008476.1	115689542	115690082	541	115689725	52	50.9782	15.8272	48.8118
CM008476.1	115693629	115694416	788	115694265	27	19.3051	7.95715	17.3224
CM008476.1	115704815	115705254	440	115705142	15	8.46799	4.84775	6.61475
CM008476.1	115746275	115747314	1040	115746751	264	433.795	80.2909	430.098
CM008476.1	115762459	115762679	221	115762573	11	5.10385	3.54747	3.34692
CM008476.1	115770054	115770472	419	115770399	12	6.01279	3.9388	4.21349
CM008476.1	115829785	115830165	381	115829869	17	10.237	5.45372	8.35438
CM008476.1	115832440	115832881	442	115832659	24	15.3709	6.6755	13.4276
CM008476.1	115856306	115856620	315	115856408	12	6.01279	3.9388	4.21349
CM008476.1	115864803	115865229	427	115865046	32	25.9673	9.99849	23.9335
CM008476.1	115883582	115884273	692	115883930	55	55.5711	16.9671	53.3804
CM008476.1	115893439	115893605	167	115893577	8	3.1921	2.72686	1.50135
CM008476.1	115903906	115904766	861	115904370	30	21.4733	8.27762	19.4726
CM008476.1	115909355	115909642	288	115909554	10	4.52953	3.33283	2.77613
CM008476.1	115921695	115922014	320	115921881	24	17.1041	7.57462	15.1408
CM008476.1	115922349	115922730	382	115922617	17	10.237	5.45372	8.35438
CM008476.1	115929725	115930657	933	115930214	61	64.0479	18.785	61.8211
CM008476.1	115958525	115958712	188	115958582	17	10.237	5.45372	8.35438
CM008476.1	116023978	116024173	196	116024058	12	5.58775	3.69439	3.80898
CM008476.1	116032640	116033094	455	116032873	25	18.1588	7.8776	16.1859
CM008476.1	116036845	116037608	764	116037237	101	126.066	30.9044	123.607
CM008476.1	116040389	116040767	379	116040507	18	11.1569	5.75671	9.26096
CM008476.1	116053406	116053659	254	116053511	11	5.25434	3.63582	3.47667
CM008476.1	116083592	116084034	443	116083735	24	17.1041	7.57462	15.1408
CM008476.1	116179173	116179628	456	116179304	51	50.0718	15.7552	47.9057
CM008476.1	116208561	116209187	627	116208844	26	19.2298	8.18059	17.2475
CM008476.1	116227107	116227304	198	116227286	9	3.84106	3.02985	2.11676
CM008476.1	116232236	116232393	158	116232283	14	6.64973	4.0053	4.847
CM008476.1	116237917	116238651	735	116238418	19	12.0987	6.05969	10.1902
CM008476.1	116328280	116328539	260	116328410	10	4.52953	3.33283	2.77613
CM008476.1	116402688	116403746	1059	116403231	96	117.875	29.3895	115.446
CM008476.1	116522697	116522840	144	116522783	14	7.62154	4.54477	5.78498
CM008476.1	116602357	116603924	1568	116603117	274	454.499	83.3208	450.708
CM008476.1	116615443	116617504	2062	116616218	286	479.55	86.9566	475.647
CM008476.1	116637860	116638564	705	116638274	38	33.172	11.8164	31.0926
CM008476.1	116756775	116757440	666	116757078	67	67.7477	18.1574	65.5088
CM008476.1	116876194	116876562	369	116876311	17	9.32216	4.95707	7.46623
CM008476.1	116916594	116916896	303	116916667	20	12.4812	6.05094	10.5719
CM008476.1	116999255	116999398	144	116999367	9	3.84106	3.02985	2.11676
CM008476.1	116999578	117000175	598	116999976	17	10.237	5.45372	8.35438
CM008476.1	117002042	117002510	469	117002339	89	106.596	27.2686	104.207
CM008476.1	117003047	117004204	1158	117003612	171	250.089	52.1134	247.17
CM008476.1	117004341	117006135	1795	117004698	199	303.527	60.5969	300.394
CM008476.1	117049987	117050563	577	117050399	64	68.3816	19.694	66.137
CM008476.1	117058390	117060445	2056	117059328	244	392.886	74.2312	389.369
CM008476.1	117113076	117113551	476	117113384	17	9.03745	4.80636	7.18211
CM008476.1	117113736	117114124	389	117113982	25	18.1588	7.8776	16.1859
CM008476.1	117127104	117127234	131	117127118	9	3.84106	3.02985	2.11676
CM008476.1	117207805	117208440	636	117208020	73	81.7303	22.4209	79.4335
CM008476.1	117208614	117209754	1141	117209147	157	224.093	47.8716	221.273
CM008476.1	117226757	117227093	337	117227025	10	4.52953	3.33283	2.77613
CM008476.1	117229426	117230090	665	117229809	97	119.505	29.6925	117.069
CM008476.1	117230478	117231857	1380	117231158	65	69.8396	19.997	67.5891
CM008476.1	117246698	117247019	322	117246887	14	7.11885	4.26276	5.2991
CM008476.1	117253602	117254385	784	117253962	57	58.3673	17.5731	56.1644
CM008476.1	117287449	117288282	834	117287630	27	20.3164	8.48357	18.3247
CM008476.1	117291037	117291344	308	117291130	36	30.7233	11.2104	28.6586
CM008476.1	117361114	117361476	363	117361305	28	18.2937	7.21475	16.3204
CM008476.1	117367145	117368430	1286	117367650	119	156.398	36.3582	153.829
CM008476.1	117441539	117441681	143	117441603	10	4.52953	3.33283	2.77613
CM008476.1	117534155	117534323	169	117534213	12	5.67787	3.74582	3.8977
CM008476.1	117537776	117539059	1284	117538734	105	132.696	32.1164	130.213
CM008476.1	117539235	117540364	1130	117539550	186	278.489	56.6581	275.457
CM008476.1	117563179	117563706	528	117563441	65	69.8396	19.997	67.5891
CM008476.1	117574575	117575149	575	117574762	35	29.5162	10.9075	27.459
CM008477.1	78508	78682	175	78587	15	6.37531	3.72609	4.57492
CM008477.1	320570	321225	656	320853	30	23.6653	9.39252	21.6477
CM008477.1	575940	576071	132	575989	12	6.01279	3.9388	4.21349
CM008477.1	651102	652046	945	651643	101	126.066	30.9044	123.607
CM008477.1	1127164	1128749	1586	1127876	48	46.0335	14.8462	43.8863
CM008477.1	1552788	1553191	404	1552822	12	6.01279	3.9388	4.21349
CM008477.1	1725290	1725898	609	1725767	16	5.7795	3.3219	3.9989
CM008477.1	2471065	2471248	184	2471245	11	3.7745	2.79457	2.07631
CM008477.1	2560920	2561162	243	2560998	13	6.80254	4.24179	4.98377
CM008477.1	2561296	2561670	375	2561405	21	12.54	5.87444	10.6302
CM008477.1	2561798	2562067	270	2561941	12	6.01279	3.9388	4.21349
CM008477.1	2562346	2562643	298	2562547	13	5.90639	3.73828	4.12481
CM008477.1	2562871	2563024	154	2562956	13	6.80254	4.24179	4.98377
CM008477.1	2654880	2655350	471	2655199	13	6.80254	4.24179	4.98377
CM008477.1	2680119	2680357	239	2680166	18	11.1569	5.75671	9.26096
CM008477.1	2681428	2681775	348	2681561	22	12.6272	5.72204	10.7171
CM008477.1	2699317	2699557	241	2699427	13	6.771	4.22372	4.96804
CM008477.1	2711895	2712657	763	2712394	45	42.0741	13.9373	39.9463
CM008477.1	2716395	2716629	235	2716501	11	4.50896	3.20424	2.77613
CM008477.1	2716768	2717885	1118	2717179	30	23.6653	9.39252	21.6477
CM008477.1	2731227	2734188	2962	2733083	317	545.253	96.3491	541.044
CM008477.1	3002804	3004165	1362	3003464	76	86.2877	23.3298	83.9736
CM008477.1	3017119	3020284	3166	3018341	135	184.347	41.2059	181.676
CM008477.1	3225840	3226003	164	3225911	24	11.4609	4.85183	9.56477
CM008477.1	3226566	3227035	470	3226712	47	21.2291	5.35678	19.2363
CM008477.1	3244183	3244702	520	3244485	48	38.0073	11.0582	35.906
CM008477.1	3251637	3252244	608	3251984	49	31.8937	8.41599	29.828
CM008477.1	3252670	3252831	162	3252765	19	8.66564	4.31154	6.81209
CM008477.1	3436031	3437412	1382	3436863	141	195.044	43.0238	192.333
CM008477.1	3437613	3439092	1480	3437849	61	64.0479	18.785	61.8211
CM008477.1	3556522	3558676	2155	3557668	212	328.93	64.5357	325.691
CM008477.1	3558896	3559061	166	3558968	14	7.62154	4.54477	5.78498
CM008477.1	3559482	3559920	439	3559589	16	8.21675	4.53934	6.37755
CM008477.1	4353275	4355306	2032	4354280	326	564.58	99.076	560.278
CM008477.1	4393660	4394581	922	4394044	323	533.458	86.5144	529.308
CM008477.1	4412333	4414684	2352	4413797	339	592.684	103.015	588.245
CM008477.1	4462267	4463067	801	4462419	64	68.3816	19.694	66.137
CM008477.1	4495815	4496234	420	4495947	75	84.7629	23.0268	82.4545
CM008477.1	4533272	4533822	551	4533665	213	330.898	64.8387	327.651
CM008477.1	4533949	4536491	2543	4534909	190	286.153	57.8701	283.09
CM008477.1	4537085	4537235	151	4537165	10	4.52953	3.33283	2.77613
CM008477.1	4538018	4538187	170	4538073	10	4.52953	3.33283	2.77613
CM008477.1	4539939	4540086	148	4540032	11	5.25434	3.63582	3.47667
CM008477.1	4542255	4542396	142	4542286	11	5.25434	3.63582	3.47667
CM008477.1	4542567	4542738	172	4542650	12	6.01279	3.9388	4.21349
CM008477.1	4550485	4551444	960	4551031	32	25.9673	9.99849	23.9335
CM008477.1	4789082	4789722	641	4789283	72	80.2227	22.1179	77.9318
CM008477.1	4962749	4965091	2343	4963226	70	77.2253	21.5119	74.946
CM008477.1	4965329	4965673	345	4965465	27	20.3164	8.48357	18.3247
CM008477.1	5106576	5107019	444	5106928	21	13.4332	6.33908	11.5119
CM008477.1	5145884	5146009	126	5145982	11	5.25434	3.63582	3.47667
CM008477.1	5146368	5146565	198	5146430	13	6.80254	4.24179	4.98377
CM008477.1	5147207	5147365	159	5147301	11	4.94984	3.45768	3.19352
CM008477.1	5172893	5173604	712	5173288	32	25.9673	9.99849	23.9335
CM008477.1	5181680	5181906	227	5181778	72	80.2227	22.1179	77.9318
CM008477.1	5192813	5193416	604	5193040	48	46.0335	14.8462	43.8863
CM008477.1	5211683	5211858	176	5211739	14	7.62154	4.54477	5.78498
CM008477.1	5218660	5219651	992	5219128	158	225.932	48.1746	223.106
CM008477.1	5267350	5267474	125	5267418	10	4.52953	3.33283	2.77613
CM008477.1	5296508	5297532	1025	5297274	184	274.672	56.0522	271.655
CM008477.1	5297724	5300530	2807	5298001	72	80.2227	22.1179	77.9318
CM008477.1	5300702	5301399	698	5300839	14	6.64973	4.0053	4.847
CM008477.1	5304402	5304534	133	5304501	12	6.01279	3.9388	4.21349
CM008477.1	5319005	5319205	201	5319093	10	4.52953	3.33283	2.77613
CM008477.1	5328174	5328337	164	5328264	11	5.25434	3.63582	3.47667
CM008477.1	5390495	5390683	189	5390600	12	6.01279	3.9388	4.21349
CM008477.1	5406852	5407186	335	5406989	12	6.01279	3.9388	4.21349
CM008477.1	5419788	5421133	1346	5420160	207	306.324	56.9083	303.183
CM008477.1	5442192	5442647	456	5442483	27	20.3164	8.48357	18.3247
CM008477.1	5445116	5445245	130	5445174	9	3.59708	2.8814	1.90009
CM008477.1	5445537	5446222	686	5445982	105	132.696	32.1164	130.213
CM008477.1	5446351	5447844	1494	5446915	120	158.119	36.6611	155.543
CM008477.1	5464687	5465410	724	5465027	21	14.0442	6.66566	12.1122
CM008477.1	5510379	5511050	672	5510607	58	59.7767	17.8761	57.5678
CM008477.1	5536791	5537236	446	5537041	21	13.3841	6.31311	11.4633
CM008477.1	5557704	5558233	530	5557912	25	16.3492	6.94252	14.3953
CM008477.1	5817298	5817632	335	5817540	12	6.01279	3.9388	4.21349
CM008477.1	5839852	5840006	155	5839939	12	6.01279	3.9388	4.21349
CM008477.1	5972273	5972851	579	5972757	16	9.34028	5.15074	7.47196
CM008477.1	6053506	6053681	176	6053600	12	6.01279	3.9388	4.21349
CM008477.1	6076542	6077057	516	6076770	23	15.3937	6.91536	13.4497
CM008477.1	6089920	6090047	128	6089995	9	3.84106	3.02985	2.11676
CM008477.1	6284194	6284327	134	6284268	12	6.01279	3.9388	4.21349
CM008477.1	6374555	6374837	283	6374696	45	42.0741	13.9373	39.9463
CM008477.1	6376359	6376840	482	6376724	22	15.0461	6.96865	13.1033
CM008477.1	6402029	6402174	146	6402038	17	5.98838	3.31797	4.20644
CM008477.1	6423629	6424184	556	6423747	34	20.3457	6.88351	18.354
CM008477.1	6424691	6424830	140	6424767	15	6.08162	3.57788	4.28226
CM008477.1	6525243	6525367	125	6525328	12	6.01279	3.9388	4.21349
CM008477.1	6613558	6614141	584	6613893	41	36.9264	12.7254	34.8259
CM008477.1	6622083	6622681	599	6622402	18	11.1569	5.75671	9.26096
CM008477.1	6674365	6674791	427	6674519	18	11.1569	5.75671	9.26096
CM008477.1	6700219	6702274	2056	6700897	391	707.183	118.77	702.131
CM008477.1	6715218	6715410	193	6715308	28	21.4183	8.78655	19.4178
CM008477.1	6751054	6751209	156	6751123	12	6.01279	3.9388	4.21349
CM008477.1	6779233	6779419	187	6779285	17	7.83602	4.19185	5.99872
CM008477.1	7194268	7194609	342	7194533	12	6.01279	3.9388	4.21349
CM008477.1	7215363	7216102	740	7215786	23	16.0663	7.27163	14.113
CM008477.1	7287654	7287781	128	7287676	9	3.84106	3.02985	2.11676
CM008477.1	7321565	7321712	148	7321706	11	5.25434	3.63582	3.47667
CM008477.1	7322008	7322170	163	7322063	9	3.84106	3.02985	2.11676
CM008477.1	7322462	7326460	3999	7324301	158	225.932	48.1746	223.106
CM008477.1	7326730	7327502	773	7327149	16	9.34028	5.15074	7.47196
CM008477.1	7327743	7328337	595	7328237	16	8.21675	4.53934	6.37755
CM008477.1	7366673	7367919	1247	7367086	107	119.625	25.1511	117.189
CM008477.1	7412838	7412962	125	7412890	9	3.84106	3.02985	2.11676
CM008477.1	7444628	7444861	234	7444724	15	8.46799	4.84775	6.61475
CM008477.1	7447259	7447510	252	7447432	11	4.94984	3.45768	3.19352
CM008477.1	7453928	7454072	145	7454003	10	4.52953	3.33283	2.77613
CM008477.1	7524793	7525233	441	7525125	19	10.1769	5.04879	8.30625
CM008477.1	7533303	7533712	410	7533431	23	16.0663	7.27163	14.113
CM008477.1	7540931	7544490	3560	7542245	345	605.729	104.833	601.224
CM008477.1	7602750	7606987	4238	7605486	308	526.037	93.6222	521.918
CM008477.1	7626865	7627280	416	7627153	14	6.64973	4.0053	4.847
CM008477.1	7628860	7629072	213	7629002	13	6.80254	4.24179	4.98377
CM008477.1	7629295	7629502	208	7629393	11	5.25434	3.63582	3.47667
CM008477.1	7645506	7645777	272	7645584	14	7.22555	4.3221	5.4047
CM008477.1	7646960	7647326	367	7647069	23	16.0663	7.27163	14.113
CM008477.1	7757621	7757771	151	7757717	12	6.01279	3.9388	4.21349
CM008477.1	7805643	7805795	153	7805714	11	5.25434	3.63582	3.47667
CM008477.1	7808332	7808538	207	7808467	11	4.12022	2.98541	2.3933
CM008477.1	7808745	7808877	133	7808769	11	5.25434	3.63582	3.47667
CM008477.1	7809413	7809557	145	7809447	10	4.52953	3.33283	2.77613
CM008477.1	7877581	7878098	518	7877774	44	40.7727	13.6343	38.6515
CM008477.1	7878446	7879205	760	7878827	111	142.762	33.9343	140.242
CM008477.1	7900971	7901921	951	7901324	55	55.5711	16.9671	53.3804
CM008477.1	7930896	7931026	131	7930997	12	6.01279	3.9388	4.21349
CM008477.1	7931164	7931341	178	7931266	13	5.90639	3.73828	4.12481
CM008477.1	7961527	7962178	652	7961747	19	12.0987	6.05969	10.1902
CM008477.1	7972086	7972486	401	7972407	10	4.52953	3.33283	2.77613
CM008477.1	7974895	7976273	1379	7975965	94	94.1211	19.6157	91.7783
CM008477.1	7976412	7978488	2077	7977425	140	193.253	42.7208	190.549
CM008477.1	8003704	8004195	492	8004019	20	13.0615	6.36268	11.1408
CM008477.1	8028783	8029633	851	8029481	156	222.256	47.5686	219.443
CM008477.1	8029853	8032481	2629	8030371	282	471.175	85.7446	467.31
CM008477.1	8081847	8083066	1220	8082500	21	14.0442	6.66566	12.1122
CM008477.1	8137733	8138062	330	8137925	48	46.0335	14.8462	43.8863
CM008477.1	8138218	8138401	184	8138333	19	12.0987	6.05969	10.1902
CM008477.1	8138621	8138749	129	8138656	12	6.01279	3.9388	4.21349
CM008477.1	8138939	8139151	213	8139043	15	8.46799	4.84775	6.61475
CM008477.1	8139289	8139429	141	8139332	10	4.52953	3.33283	2.77613
CM008477.1	8147137	8147265	129	8147219	13	6.80254	4.24179	4.98377
CM008477.1	8174956	8175552	597	8175137	32	20.2083	7.2233	18.2246
CM008477.1	8201930	8202677	748	8202229	34	25.8228	9.3457	23.796
CM008477.1	8320276	8322517	2242	8321495	332	577.524	100.894	573.16
CM008477.1	8479160	8479429	270	8479339	9	3.84106	3.02985	2.11676
CM008477.1	8528216	8528837	622	8528648	39	34.4128	12.1194	32.3263
CM008477.1	8528981	8529191	211	8529080	38	33.172	11.8164	31.0926
CM008477.1	8529354	8530071	718	8529642	53	52.8055	16.3612	50.6269
CM008477.1	8612453	8615072	2620	8614579	277	460.741	84.2297	456.923
CM008477.1	8615230	8616406	1177	8615658	236	376.717	71.8074	373.272
CM008477.1	8696880	8697154	275	8697060	10	4.52953	3.33283	2.77613
CM008477.1	8700919	8701125	207	8701021	15	8.46799	4.84775	6.61475
CM008477.1	8801157	8801303	147	8801182	16	8.21675	4.53934	6.37755
CM008477.1	8822008	8822986	979	8822612	69	75.7357	21.2089	73.4621
CM008477.1	8823266	8823806	541	8823398	60	62.617	18.4821	60.3962
CM008477.1	8910401	8911049	649	8910844	48	46.0335	14.8462	43.8863
CM008477.1	9362295	9362482	188	9362388	18	8.05313	4.15887	6.21463
CM008477.1	10065360	10065490	131	10065437	9	3.84106	3.02985	2.11676
CM008477.1	10297018	10298262	1245	10297609	246	396.946	74.8372	393.412
CM008477.1	10678416	10679186	771	10679064	30	23.6653	9.39252	21.6477
CM008477.1	10679457	10679669	213	10679569	12	5.67787	3.74582	3.8977
CM008477.1	11044987	11046022	1036	11045717	73	81.7303	22.4209	79.4335
CM008477.1	11046169	11046808	640	11046350	66	71.304	20.3	69.0478
CM008477.1	11084349	11084810	462	11084655	23	16.0663	7.27163	14.113
CM008477.1	12389113	12389578	466	12389310	17	10.237	5.45372	8.35438
CM008477.1	12917419	12917984	566	12917527	19	7.7879	3.90811	5.95084
CM008477.1	12922420	12923281	862	12922872	118	154.68	36.0552	152.117
CM008477.1	13876794	13876957	164	13876859	14	7.62154	4.54477	5.78498
CM008477.1	13963439	13965736	2298	13964747	47	44.7047	14.5433	42.5639
CM008477.1	14286271	14286434	164	14286387	13	6.80254	4.24179	4.98377
CM008477.1	14389454	14389766	313	14389533	12	5.67787	3.74582	3.8977
CM008477.1	14390195	14391416	1222	14390792	20	10.8773	5.22447	8.99281
CM008477.1	14471589	14471717	129	14471677	11	5.04336	3.51213	3.28654
CM008477.1	14490664	14495917	5254	14491630	201	307.411	61.2029	304.263
CM008477.1	14496530	14496717	188	14496645	13	6.80254	4.24179	4.98377
CM008477.1	14511922	14512171	250	14512062	13	4.29835	2.89074	2.56914
CM008477.1	14523938	14524207	270	14524002	13	5.88453	3.72626	4.10376
CM008477.1	14559191	14559500	310	14559371	23	16.0663	7.27163	14.113
CM008477.1	14562357	14562508	152	14562420	12	6.01279	3.9388	4.21349
CM008477.1	14630102	14630582	481	14630344	23	16.0663	7.27163	14.113
CM008477.1	14634669	14635067	399	14634844	16	7.09356	3.95897	5.27388
CM008477.1	14722305	14722597	293	14722374	13	6.80254	4.24179	4.98377
CM008477.1	14725589	14731482	5894	14728433	319	549.539	96.9551	545.308
CM008477.1	14732918	14733081	164	14733020	13	6.80254	4.24179	4.98377
CM008477.1	14748755	14749054	300	14748840	10	4.4494	3.2849	2.71944
CM008477.1	14781655	14781908	254	14781765	14	7.62154	4.54477	5.78498
CM008477.1	14784401	14784641	241	14784542	17	10.237	5.45372	8.35438
CM008477.1	14795010	14795433	424	14795305	19	12.0987	6.05969	10.1902
CM008477.1	14804499	14804790	292	14804690	12	6.01279	3.9388	4.21349
CM008477.1	14813970	14814416	447	14814073	12	6.01279	3.9388	4.21349
CM008477.1	14822015	14822143	129	14822081	10	4.52953	3.33283	2.77613
CM008477.1	14830208	14830335	128	14830273	9	3.84106	3.02985	2.11676
CM008477.1	14860230	14860830	601	14860593	28	21.4183	8.78655	19.4178
CM008477.1	14892560	14893325	766	14893089	45	35.3241	10.7125	33.2367
CM008477.1	14998606	14998836	231	14998744	12	6.01279	3.9388	4.21349
CM008477.1	14998969	15003621	4653	15000190	231	366.671	70.2924	363.27
CM008477.1	15184923	15185046	124	15184976	10	4.52953	3.33283	2.77613
CM008477.1	15318425	15318596	172	15318486	16	9.34028	5.15074	7.47196
CM008477.1	15344620	15345125	506	15344923	36	30.7233	11.2104	28.6586
CM008477.1	15353546	15353703	158	15353610	14	7.62154	4.54477	5.78498
CM008477.1	15354905	15355299	395	15355103	17	10.237	5.45372	8.35438
CM008477.1	15360657	15360960	304	15360860	13	6.80254	4.24179	4.98377
CM008477.1	15361487	15361944	458	15361613	16	8.883	4.89838	7.02837
CM008477.1	15373968	15374244	277	15374177	10	4.52953	3.33283	2.77613
CM008477.1	15377057	15377181	125	15377130	12	4.76294	3.2342	3.00848
CM008477.1	15377402	15378796	1395	15378207	45	42.0741	13.9373	39.9463
CM008477.1	15485506	15486152	647	15485845	19	12.0987	6.05969	10.1902
CM008477.1	15486355	15486709	355	15486474	13	6.80254	4.24179	4.98377
CM008477.1	15486849	15490244	3396	15488603	71	73.387	19.2254	71.1247
CM008477.1	15552143	15552278	136	15552173	13	4.63978	3.06443	2.88605
CM008477.1	15620796	15621825	1030	15621374	26	19.2298	8.18059	17.2475
CM008477.1	15648519	15648690	172	15648563	13	6.80254	4.24179	4.98377
CM008477.1	15650619	15650998	380	15650773	12	6.01279	3.9388	4.21349
CM008477.1	15651657	15651842	186	15651760	10	3.85915	2.93722	2.13351
CM008477.1	15658394	15658734	341	15658488	12	6.01279	3.9388	4.21349
CM008477.1	15675822	15676528	707	15676318	26	19.2298	8.18059	17.2475
CM008477.1	15676658	15680377	3720	15679692	242	388.833	73.6253	385.334
CM008477.1	15681348	15681863	516	15681491	55	55.5711	16.9671	53.3804
CM008477.1	15689561	15689884	324	15689697	15	8.46799	4.84775	6.61475
CM008477.1	15690163	15690305	143	15690258	11	5.25434	3.63582	3.47667
CM008477.1	15690519	15691051	533	15690944	15	8.46799	4.84775	6.61475
CM008477.1	15727973	15728435	463	15728255	20	11.6335	5.60742	9.73617
CM008477.1	15756003	15758518	2516	15757599	224	352.685	68.1715	349.345
CM008477.1	15790398	15790601	204	15790528	12	6.01279	3.9388	4.21349
CM008477.1	15800656	15800781	126	15800758	11	5.25434	3.63582	3.47667
CM008477.1	15804400	15804985	586	15804808	39	33.246	11.5256	31.1663
CM008477.1	15865985	15866206	222	15866122	66	71.304	20.3	69.0478
CM008477.1	15894437	15894919	483	15894616	21	14.0442	6.66566	12.1122
CM008477.1	15907227	15907923	697	15907635	22	12.6272	5.72204	10.7171
CM008477.1	15914721	15915327	607	15915133	20	13.0615	6.36268	11.1408
CM008477.1	15915548	15917086	1539	15916400	88	105.003	26.9656	102.62
CM008477.1	15918667	15918921	255	15918798	18	11.1569	5.75671	9.26096
CM008477.1	15922157	15922365	209	15922248	14	7.62154	4.54477	5.78498
CM008477.1	15929501	15929720	220	15929685	9	3.59708	2.8814	1.90009
CM008477.1	15930500	15931011	512	15930701	30	21.4733	8.27762	19.4726
CM008477.1	15944059	15944394	336	15944197	26	19.2298	8.18059	17.2475
CM008477.1	15944650	15945540	891	15944917	23	16.0663	7.27163	14.113
CM008477.1	15972605	15973033	429	15972674	10	4.52953	3.33283	2.77613
CM008477.1	15975266	15975611	346	15975477	16	7.62458	4.22934	5.78762
CM008477.1	15975869	15975992	124	15975982	8	3.1921	2.72686	1.50135
CM008477.1	15976626	15979698	3073	15978898	206	317.161	62.7178	313.972
CM008477.1	16096868	16099144	2277	16097593	271	448.271	82.4118	444.508
CM008477.1	16165864	16168385	2522	16167340	336	586.179	102.106	581.772
CM008477.1	16209234	16209422	189	16209355	25	16.9532	7.24855	14.9984
CM008477.1	16242405	16243207	803	16243088	28	21.4183	8.78655	19.4178
CM008477.1	16243457	16244865	1409	16244089	48	46.0335	14.8462	43.8863
CM008477.1	16248781	16249601	821	16249459	17	10.237	5.45372	8.35438
CM008477.1	16249782	16250169	388	16250068	32	25.9673	9.99849	23.9335
CM008477.1	16303776	16303992	217	16303888	18	9.88122	5.07338	8.01105
CM008477.1	16304134	16304735	602	16304341	30	23.6653	9.39252	21.6477
CM008477.1	16348000	16348232	233	16348191	10	4.52953	3.33283	2.77613
CM008477.1	16363713	16363878	166	16363805	19	12.0987	6.05969	10.1902
CM008477.1	16386180	16387760	1581	16387243	106	134.363	32.4194	131.874
CM008477.1	16397159	16400049	2891	16399010	303	515.411	92.1073	511.339
CM008477.1	16420063	16420685	623	16420389	51	46.2712	13.885	44.1238
CM008477.1	16438868	16441166	2299	16440727	341	597.028	103.621	592.566
CM008477.1	16469158	16469543	386	16469431	34	28.3209	10.6045	26.2714
CM008477.1	16469677	16469822	146	16469753	10	4.52953	3.33283	2.77613
CM008477.1	16529659	16531669	2011	16531230	248	382.1	66.4879	378.636
CM008477.1	16598089	16598332	244	16598211	60	62.617	18.4821	60.3962
CM008477.1	16709083	16709372	290	16709315	13	6.80254	4.24179	4.98377
CM008477.1	16750322	16750748	427	16750650	36	30.7233	11.2104	28.6586
CM008477.1	16768955	16769082	128	16769055	9	3.84106	3.02985	2.11676
CM008477.1	16793230	16793604	375	16793428	23	16.0663	7.27163	14.113
CM008477.1	16821917	16822466	550	16822153	22	15.0461	6.96865	13.1033
CM008477.1	16923755	16924090	336	16923944	26	19.2298	8.18059	17.2475
CM008477.1	17089623	17091065	1443	17090646	36	30.7233	11.2104	28.6586
CM008477.1	17091455	17091891	437	17091760	22	14.4043	6.62722	12.4716
CM008477.1	17092018	17092485	468	17092240	20	12.7752	6.20807	10.8649
CM008477.1	17093670	17093876	207	17093749	36	30.7233	11.2104	28.6586
CM008477.1	17191869	17192561	693	17192066	21	14.0442	6.66566	12.1122
CM008477.1	17631106	17631345	240	17631240	11	5.25434	3.63582	3.47667
CM008477.1	17661987	17662156	170	17662075	12	4.76294	3.2342	3.00848
CM008477.1	17727732	17728015	284	17727964	11	4.50896	3.20424	2.77613
CM008477.1	17746743	17747243	501	17746955	25	18.1588	7.8776	16.1859
CM008477.1	17799690	17799971	282	17799737	11	5.25434	3.63582	3.47667
CM008477.1	17917469	17917893	425	17917739	20	12.8924	6.27117	10.982
CM008477.1	17954565	17955259	695	17954907	21	14.0442	6.66566	12.1122
CM008477.1	17955391	17968546	13156	17959929	246	396.946	74.8372	393.412
CM008477.1	17968676	17969233	558	17968798	18	11.1569	5.75671	9.26096
CM008477.1	17969383	17969914	532	17969550	13	6.80254	4.24179	4.98377
CM008477.1	17970792	17984666	13875	17975992	187	280.402	56.9611	277.362
CM008477.1	17984830	17987692	2863	17985341	70	77.2253	21.5119	74.946
CM008477.1	17997520	17997862	343	17997597	13	6.54944	4.09748	4.74766
CM008477.1	18005273	18006831	1559	18006304	128	172.013	39.085	169.387
CM008477.1	18036969	18037111	143	18037056	11	5.25434	3.63582	3.47667
CM008477.1	18082362	18082558	197	18082459	22	15.0461	6.96865	13.1033
CM008477.1	18113872	18114136	265	18114071	11	5.25434	3.63582	3.47667
CM008477.1	18117415	18118301	887	18117902	56	56.9654	17.2701	54.7687
CM008477.1	18142834	18142969	136	18142908	10	4.52953	3.33283	2.77613
CM008477.1	18326807	18326950	144	18326867	15	8.46799	4.84775	6.61475
CM008477.1	18328927	18332877	3951	18330501	321	553.829	97.5611	549.578
CM008477.1	18333189	18333350	162	18333283	13	6.80254	4.24179	4.98377
CM008477.1	18333711	18334855	1145	18334325	53	52.8055	16.3612	50.6269
CM008477.1	18345942	18346120	179	18345997	14	7.62154	4.54477	5.78498
CM008477.1	18362884	18363270	387	18363043	14	7.62154	4.54477	5.78498
CM008477.1	18363427	18363573	147	18363524	12	6.01279	3.9388	4.21349
CM008477.1	18391833	18392034	202	18391898	10	3.85915	2.93722	2.13351
CM008477.1	18429324	18429452	129	18429379	11	5.25434	3.63582	3.47667
CM008477.1	18433999	18434124	126	18434011	10	4.52953	3.33283	2.77613
CM008477.1	18441300	18441446	147	18441320	9	3.84106	3.02985	2.11676
CM008477.1	18448770	18449256	487	18448922	21	14.0442	6.66566	12.1122
CM008477.1	18471667	18471926	260	18471853	12	6.01279	3.9388	4.21349
CM008477.1	18583720	18584177	458	18584070	25	18.1588	7.8776	16.1859
CM008477.1	18591075	18591276	202	18591225	12	6.01279	3.9388	4.21349
CM008477.1	18675279	18675577	299	18675370	14	7.62154	4.54477	5.78498
CM008477.1	18684629	18685619	991	18685012	42	38.1986	13.0283	36.0909
CM008477.1	18705204	18705518	315	18705275	12	6.01279	3.9388	4.21349
CM008477.1	18717368	18719592	2225	18719042	293	494.265	89.0775	490.292
CM008477.1	18733544	18734637	1094	18733975	63	66.9303	19.391	64.6916
CM008477.1	18734828	18735298	471	18735067	26	18.4646	7.77978	16.4904
CM008477.1	18789018	18792912	3895	18790786	251	407.127	76.3521	403.548
CM008477.1	18809371	18811714	2344	18810319	210	324.999	63.9298	321.777
CM008477.1	18814017	18814308	292	18814226	10	4.52953	3.33283	2.77613
CM008477.1	18844924	18845073	150	18844955	13	6.80254	4.24179	4.98377
CM008477.1	18846160	18846499	340	18846278	110	141.074	33.6313	138.561
CM008477.1	18875814	18876211	398	18876030	30	23.6653	9.39252	21.6477
CM008477.1	18897163	18897569	407	18897487	10	4.52953	3.33283	2.77613
CM008477.1	18916173	18916504	332	18916277	15	8.46799	4.84775	6.61475
CM008477.1	18931718	18933896	2179	18932354	255	415.302	77.5641	411.687
CM008477.1	19014228	19014397	170	19014307	15	7.42037	4.27232	5.59859
CM008477.1	19024592	19024835	244	19024609	10	4.52953	3.33283	2.77613
CM008477.1	19024995	19027132	2138	19026608	171	250.089	52.1134	247.17
CM008477.1	19027272	19027499	228	19027344	16	9.34028	5.15074	7.47196
CM008477.1	19027726	19028873	1148	19028241	276	458.659	83.9267	454.849
CM008477.1	19062599	19062753	155	19062680	11	3.18587	2.47777	1.50135
CM008477.1	19062892	19063025	134	19062897	10	3.51069	2.73663	1.81609
CM008477.1	19072664	19072816	153	19072756	16	8.883	4.89838	7.02837
CM008477.1	19129881	19136016	6136	19130526	192	289.998	58.476	286.92
CM008477.1	19136206	19136404	199	19136309	10	4.52953	3.33283	2.77613
CM008477.1	19144224	19144865	642	19144601	16	9.34028	5.15074	7.47196
CM008477.1	19167141	19167367	227	19167205	9	3.84106	3.02985	2.11676
CM008477.1	19192665	19192938	274	19192793	15	8.46799	4.84775	6.61475
CM008477.1	19193444	19193934	491	19193691	16	9.30085	5.1288	7.44493
CM008477.1	19205180	19205498	319	19205290	11	5.25434	3.63582	3.47667
CM008477.1	19212707	19212961	255	19212888	9	3.84106	3.02985	2.11676
CM008477.1	19269966	19270513	548	19270188	18	10.6381	5.47466	8.75451
CM008477.1	19279478	19279666	189	19279556	10	3.85915	2.93722	2.13351
CM008477.1	19316972	19317425	454	19317314	17	10.237	5.45372	8.35438
CM008477.1	19354538	19354981	444	19354663	20	13.0615	6.36268	11.1408
CM008477.1	19363860	19364064	205	19363942	18	11.1569	5.75671	9.26096
CM008477.1	19451681	19451805	125	19451723	9	3.84106	3.02985	2.11676
CM008477.1	19471535	19472676	1142	19471959	36	30.7233	11.2104	28.6586
CM008477.1	19524919	19525138	220	19525006	9	3.24534	2.6702	1.55237
CM008477.1	19616501	19616867	367	19616732	10	4.52953	3.33283	2.77613
CM008477.1	19678213	19680188	1976	19679202	127	170.264	38.782	167.644
CM008477.1	19681973	19682147	175	19682059	14	7.62154	4.54477	5.78498
CM008477.1	19720036	19720275	240	19720145	10	4.52953	3.33283	2.77613
CM008477.1	19771955	19774211	2257	19773363	328	568.889	99.682	564.567
CM008477.1	19799893	19800127	235	19800001	15	8.46799	4.84775	6.61475
CM008477.1	19800253	19801540	1288	19801278	90	108.193	27.5716	105.798
CM008477.1	19883044	19883269	226	19883159	35	29.5162	10.9075	27.459
CM008477.1	19898494	19900212	1719	19899859	157	224.093	47.8716	221.273
CM008477.1	19977004	19977206	203	19977113	27	17.3096	6.96596	15.3461
CM008477.1	19977773	19977981	209	19977886	16	9.34028	5.15074	7.47196
CM008477.1	20036837	20038524	1688	20038135	125	166.777	38.1761	164.17
CM008477.1	20041680	20042053	374	20041973	18	11.1569	5.75671	9.26096
CM008477.1	20139498	20140996	1499	20140046	190	286.153	57.8701	283.09
CM008477.1	20185608	20185958	351	20185902	12	6.01279	3.9388	4.21349
CM008477.1	20186132	20186617	486	20186398	18	9.20713	4.7269	7.35133
CM008477.1	20255391	20255584	194	20255464	42	36.939	12.39	34.8383
CM008477.1	20275703	20275844	142	20275810	10	4.52953	3.33283	2.77613
CM008477.1	20344157	20344517	361	20344386	20	10.6769	5.12507	8.79327
CM008477.1	20390372	20390862	491	20390732	16	9.34028	5.15074	7.47196
CM008477.1	20455942	20456545	604	20456416	33	24.7163	9.07868	22.6975
CM008477.1	20519725	20519851	127	20519785	9	3.84106	3.02985	2.11676
CM008477.1	20559520	20559721	202	20559614	15	8.46799	4.84775	6.61475
CM008477.1	20559854	20560183	330	20560024	19	12.0987	6.05969	10.1902
CM008477.1	20560473	20560883	411	20560579	9	3.84106	3.02985	2.11676
CM008477.1	20563502	20563632	131	20563503	9	3.84106	3.02985	2.11676
CM008477.1	20563897	20566129	2233	20564559	119	156.398	36.3582	153.829
CM008477.1	20566264	20566674	411	20566406	35	29.5162	10.9075	27.459
CM008477.1	20654082	20654318	237	20654198	16	8.21675	4.53934	6.37755
CM008477.1	20675380	20675781	402	20675570	19	8.806	4.37776	6.95226
CM008477.1	20678598	20679032	435	20678905	22	14.4043	6.62722	12.4716
CM008477.1	20684312	20684608	297	20684524	13	6.80254	4.24179	4.98377
CM008477.1	20736284	20736470	187	20736411	15	6.86907	3.98055	5.04977
CM008477.1	20736724	20739323	2600	20738490	277	452.205	80.1029	448.432
CM008477.1	20764695	20764949	255	20764809	10	4.25536	3.16954	2.52635
CM008477.1	20766445	20766672	228	20766567	14	7.62154	4.54477	5.78498
CM008477.1	20767036	20769368	2333	20768537	237	378.732	72.1103	375.278
CM008477.1	20828049	20828953	905	20828444	81	93.9945	24.8447	91.6517
CM008477.1	20833262	20833385	124	20833306	9	3.84106	3.02985	2.11676
CM008477.1	20854954	20855442	489	20855056	15	8.46799	4.84775	6.61475
CM008477.1	20872351	20875833	3483	20874351	276	458.659	83.9267	454.849
CM008477.1	20902505	20902632	128	20902549	10	4.52953	3.33283	2.77613
CM008477.1	20948681	20949363	683	20948977	51	50.0718	15.7552	47.9057
CM008477.1	20964889	20967909	3021	20966338	219	342.752	66.6566	339.454
CM008477.1	20972387	20972538	152	20972481	12	5.67787	3.74582	3.8977
CM008477.1	20976902	20977040	139	20976931	13	6.80254	4.24179	4.98377
CM008477.1	21075467	21075622	156	21075571	15	8.46799	4.84775	6.61475
CM008477.1	21326738	21326931	194	21326853	11	4.94984	3.45768	3.19352
CM008477.1	21438027	21438170	144	21438139	9	3.84106	3.02985	2.11676
CM008477.1	21618959	21622902	3944	21620685	133	180.807	40.5999	178.149
CM008477.1	21628303	21628620	318	21628388	23	12.0163	5.25331	10.1183
CM008477.1	21735330	21735724	395	21735624	24	17.1041	7.57462	15.1408
CM008477.1	21774784	21775308	525	21775140	112	144.453	34.2373	141.927
CM008477.1	21883309	21883439	131	21883366	10	4.33952	3.21945	2.61021
CM008477.1	22220302	22220494	193	22220409	25	17.4245	7.49164	15.4599
CM008477.1	22220623	22220774	152	22220673	16	9.34028	5.15074	7.47196
CM008477.1	22230686	22230859	174	22230823	12	6.01279	3.9388	4.21349
CM008477.1	22390277	22392854	2578	22391521	392	709.416	119.073	704.352
CM008477.1	22393037	22393222	186	22393093	14	7.62154	4.54477	5.78498
CM008477.1	22439672	22439899	228	22439778	34	28.3209	10.6045	26.2714
CM008477.1	22440033	22440160	128	22440041	8	3.1921	2.72686	1.50135
CM008477.1	22478944	22479080	137	22479054	12	6.01279	3.9388	4.21349
CM008477.1	22479224	22479431	208	22479232	9	3.84106	3.02985	2.11676
CM008477.1	22504175	22504825	651	22504650	15	8.46799	4.84775	6.61475
CM008477.1	22513944	22514323	380	22514043	11	5.25434	3.63582	3.47667
CM008477.1	22575560	22575917	358	22575692	13	6.80254	4.24179	4.98377
CM008477.1	22902252	22905687	3436	22904332	84	98.6823	25.7537	96.3222
CM008477.1	22915235	22916014	780	22915802	19	12.0987	6.05969	10.1902
CM008477.1	22917581	22918269	689	22917976	22	15.0461	6.96865	13.1033
CM008477.1	22919312	22922927	3616	22920911	179	265.168	54.5372	262.189
CM008477.1	22923746	22924000	255	22923891	9	3.84106	3.02985	2.11676
CM008477.1	22975967	22976316	350	22976170	27	20.3164	8.48357	18.3247
CM008477.1	23025773	23026388	616	23026174	26	19.2298	8.18059	17.2475
CM008477.1	23112208	23115345	3138	23113353	342	599.201	103.924	594.728
CM008477.1	23136877	23137251	375	23137106	16	9.34028	5.15074	7.47196
CM008477.1	23163683	23163867	185	23163790	15	8.46799	4.84775	6.61475
CM008477.1	23219986	23220181	196	23220048	10	4.52953	3.33283	2.77613
CM008477.1	23267099	23267510	412	23267375	20	13.0615	6.36268	11.1408
CM008477.1	23294766	23295955	1190	23295201	63	66.9303	19.391	64.6916
CM008477.1	23309175	23309556	382	23309429	14	7.62154	4.54477	5.78498
CM008477.1	23365231	23367269	2039	23366518	175	257.609	53.3253	254.66
CM008477.1	23368863	23369061	199	23368955	17	10.237	5.45372	8.35438
CM008477.1	23389611	23389736	126	23389702	12	5.67787	3.74582	3.8977
CM008477.1	23390619	23391146	528	23390874	13	6.80254	4.24179	4.98377
CM008477.1	23470657	23471360	704	23471014	69	73.6406	20.1698	71.378
CM008477.1	23488250	23488454	205	23488394	13	6.80254	4.24179	4.98377
CM008477.1	23491010	23491908	899	23491262	45	40.7217	13.2544	38.6064
CM008477.1	23507912	23508072	161	23508002	13	6.80254	4.24179	4.98377
CM008477.1	23526349	23527145	797	23527079	15	8.46799	4.84775	6.61475
CM008477.1	23550168	23550491	324	23550255	17	9.74902	5.18652	7.87946
CM008477.1	23551223	23551988	766	23551718	17	10.237	5.45372	8.35438
CM008477.1	23614087	23614460	374	23614374	13	6.80254	4.24179	4.98377
CM008477.1	23748809	23749132	324	23749001	12	6.01279	3.9388	4.21349
CM008477.1	23754313	23754988	676	23754843	34	28.3209	10.6045	26.2714
CM008477.1	23756849	23757055	207	23756961	11	5.25434	3.63582	3.47667
CM008477.1	23757616	23758112	497	23757889	41	36.9264	12.7254	34.8259
CM008477.1	23781063	23781858	796	23781621	66	71.304	20.3	69.0478
CM008477.1	23788200	23793453	5254	23792073	437	810.984	132.707	805.362
CM008477.1	23796770	23797106	337	23796911	50	41.1886	11.8769	39.0673
CM008477.1	23851902	23854362	2461	23853347	146	204.042	44.5387	201.297
CM008477.1	23879136	23880014	879	23879716	35	28.473	10.373	26.4231
CM008477.1	23927544	23927923	380	23927671	15	8.46799	4.84775	6.61475
CM008477.1	23997843	23998520	678	23998188	41	35.6977	12.1019	33.6039
CM008477.1	24003200	24003932	733	24003372	49	47.371	15.1492	45.2176
CM008477.1	24015535	24016411	877	24015959	92	111.402	28.1776	108.996
CM008477.1	24046546	24046813	268	24046680	15	8.46799	4.84775	6.61475
CM008477.1	24055540	24055826	287	24055568	13	6.80254	4.24179	4.98377
CM008477.1	24156872	24157083	212	24156962	9	3.59708	2.8814	1.90009
CM008477.1	24212874	24213482	609	24213302	20	13.0615	6.36268	11.1408
CM008477.1	24222046	24222375	330	24222178	15	8.46799	4.84775	6.61475
CM008477.1	24248801	24249188	388	24249074	30	23.6653	9.39252	21.6477
CM008477.1	24265030	24265943	914	24265405	94	114.63	28.7835	112.211
CM008477.1	24320924	24321870	947	24321454	70	77.2253	21.5119	74.946
CM008477.1	24396706	24396862	157	24396758	12	6.01279	3.9388	4.21349
CM008477.1	24437941	24438173	233	24438059	9	3.24534	2.6702	1.55237
CM008477.1	24438425	24439088	664	24438752	21	14.0442	6.66566	12.1122
CM008477.1	24444611	24449179	4569	24445233	291	490.053	88.4715	486.1
CM008477.1	24449387	24453961	4575	24449831	256	417.35	77.8671	413.727
CM008477.1	24454883	24455297	415	24455050	16	9.34028	5.15074	7.47196
CM008477.1	24455549	24457913	2365	24457123	34	28.3209	10.6045	26.2714
CM008477.1	24519429	24520405	977	24519767	149	209.476	45.4477	206.711
CM008477.1	24523494	24524240	747	24523871	68	72.1881	19.8817	69.9313
CM008477.1	24557452	24557601	150	24557504	11	5.25434	3.63582	3.47667
CM008477.1	24557816	24558985	1170	24558565	164	224.559	44.0583	221.739
CM008477.1	24586670	24587195	526	24586966	17	10.237	5.45372	8.35438
CM008477.1	24885585	24886190	606	24886089	23	14.4094	6.40848	12.4764
CM008477.1	24914776	24914959	184	24914878	20	13.0615	6.36268	11.1408
CM008477.1	24933053	24933498	446	24933387	34	25.8228	9.3457	23.796
CM008477.1	24940999	24941630	632	24941391	75	84.7629	23.0268	82.4545
CM008477.1	24946101	24946249	149	24946153	15	8.46799	4.84775	6.61475
CM008477.1	25089257	25093145	3889	25090091	124	165.038	37.8731	162.438
CM008477.1	25093638	25093761	124	25093714	10	3.51069	2.73663	1.81609
CM008477.1	25137512	25137662	151	25137569	12	4.76294	3.2342	3.00848
CM008477.1	25148119	25148398	280	25148260	17	10.237	5.45372	8.35438
CM008477.1	25174612	25174748	137	25174670	15	8.46799	4.84775	6.61475
CM008477.1	25226614	25227457	844	25226720	16	9.34028	5.15074	7.47196
CM008477.1	25308603	25309002	400	25308892	23	16.0663	7.27163	14.113
CM008477.1	25387441	25388870	1430	25388391	194	293.852	59.082	290.759
CM008477.1	25467655	25467985	331	25467878	36	30.7233	11.2104	28.6586
CM008477.1	25470803	25473481	2679	25472677	135	184.347	41.2059	181.676
CM008477.1	25495795	25496169	375	25496069	15	8.46799	4.84775	6.61475
CM008477.1	25501042	25502569	1528	25501506	180	267.064	54.8402	264.078
CM008477.1	25565100	25567554	2455	25566522	330	573.204	100.288	568.862
CM008477.1	25586471	25586960	490	25586552	111	138.445	31.8286	135.944
CM008477.1	25590792	25590931	140	25590866	11	5.25434	3.63582	3.47667
CM008477.1	25667444	25667634	191	25667570	39	34.4128	12.1194	32.3263
CM008477.1	25682795	25682943	149	25682841	13	6.80254	4.24179	4.98377
CM008477.1	25687749	25689063	1315	25688132	22	15.0461	6.96865	13.1033
CM008477.1	25689372	25689684	313	25689436	17	10.237	5.45372	8.35438
CM008477.1	25689819	25693052	3234	25690848	262	429.674	79.685	425.996
CM008477.1	25693982	25694107	126	25694004	9	3.84106	3.02985	2.11676
CM008477.1	25700757	25701145	389	25701015	15	8.04137	4.61024	6.203
CM008477.1	25728524	25733914	5391	25730997	259	423.505	78.776	419.854
CM008477.1	25734913	25735091	179	25735057	10	4.52953	3.33283	2.77613
CM008477.1	25735758	25736101	344	25735971	9	3.84106	3.02985	2.11676
CM008477.1	25736712	25736898	187	25736782	10	4.52953	3.33283	2.77613
CM008477.1	25737091	25737604	514	25737505	11	5.25434	3.63582	3.47667
CM008477.1	25741266	25741405	140	25741327	11	5.25434	3.63582	3.47667
CM008477.1	25741750	25742022	273	25741847	16	9.34028	5.15074	7.47196
CM008477.1	25781037	25783124	2088	25781678	311	532.43	94.5312	528.281
CM008477.1	25787030	25787357	328	25787248	14	7.62154	4.54477	5.78498
CM008477.1	25840750	25840995	246	25840900	22	15.0461	6.96865	13.1033
CM008477.1	25856729	25856930	202	25856792	22	15.0461	6.96865	13.1033
CM008477.1	26036409	26036551	143	26036510	14	7.62154	4.54477	5.78498
CM008477.1	26036708	26039977	3270	26039616	246	396.946	74.8372	393.412
CM008477.1	26040303	26041212	910	26040813	96	117.875	29.3895	115.446
CM008477.1	26163972	26166226	2255	26164559	149	209.476	45.4477	206.711
CM008477.1	26245547	26246069	523	26245945	40	35.6644	12.4224	33.5709
CM008477.1	26273777	26273907	131	26273835	10	4.52953	3.33283	2.77613
